# Dynamic temperature-sensitive A-to-I RNA editing in the brain of a heterothermic mammal during hibernation

**DOI:** 10.1101/288159

**Authors:** Kent A. Riemondy, Austin E. Gillen, Emily A. White, Lori K. Bogren, Jay R. Hesselberth, Sandra L. Martin

## Abstract

RNA editing diversifies genomically encoded information to expand the complexity of the transcriptome. In ectothermic organisms, including *Drosophila* and *Cephalopoda*, where body temperature mirrors ambient temperature, decreases in environmental temperature lead to increases in A-to-I RNA editing and cause amino acid recoding events that are thought to be adaptive responses to temperature fluctuations. In contrast, endothermic mammals, including humans and mice, typically maintain a constant body temperature despite environmental changes. Here, A-to-I editing primarily targets repeat elements, rarely results in the recoding of amino acids and plays a critical role in innate immune tolerance. Hibernating ground squirrels provide a unique opportunity to examine RNA editing in a heterothermic mammal whose body temperature varies over 30°C and can be maintained at 5°C for many days during torpor. We profiled the transcriptome in three brain regions at six physiological states to quantify RNA editing and determine whether cold-induced RNA editing modifies the transcriptome as a potential mechanism for neuroprotection at low temperature during hibernation. We identified 5,165 A-to-I editing sites in 1,205 genes with dynamically increased editing after prolonged cold exposure. The majority (99.6%) of the cold-increased editing sites are outside of previously annotated coding regions, 82.7% lie in SINE-derived repeats, and 12 sites are predicted to recode amino acids. Additionally, A-to-I editing frequencies increase with increasing cold-exposure demonstrating that ADAR remains active during torpor. Our findings suggest that dynamic A-to-I editing at low body temperature may provide a neuroprotective mechanism to limit aberrant dsRNA accumulation during torpor in the mammalian hibernator.

## Supplementary Materials for "Dynamic temperature-sensitive A-to-I RNA editing in the brain of a heterothermic mammal during hibernation" (part 4 of 7)

### Sheet: Constitutive Sites (continued)
Region	site	logFC.StateAr.allele_typeG...StateLT.allele_typeG	logFC.StateSpD.allele_typeG...StateLT.allele_typeG	logFC.StateIBA.allele_typeG...StateLT.allele_typeG	logFC.StateEnt.allele_typeG...StateLT.allele_typeG	logFC.StateSA.allele_typeG...StateLT.allele_typeG	logCPM	LR	PValue	FDR	chrom	start	end	REF	ALT	strand	EFF	Disruption	Nucleotide	AminoAcid	GENE_ID	BIOTYPE	TRANSCRIPT_ID	GENE_NAME
Medulla	JH393390.1::4539604::T	-0.331263	0.768949	-0.822505	0.609789	-0.230306	-1.59787	2.26915	0.810788	0.961219	JH393390.1	4539603	4539604	T	C	-	intergenic_region	MODIFIER	n.4539604T>C		G21089
Medulla	JH393369.1::402612::A	0.37814	1.3197	0.60389	-0.219319	1.62192	-2.19028	2.26788	0.810973	0.961301	JH393369.1	402611	402612	A	G	+	intron_variant	MODIFIER	c.1914+449A>G,n.402612A>G		G18925	protein_coding	ENSSTOT00000000560	FKBP15
Medulla	JH393369.1::238962::A	-0.100219	-0.684975	-0.481966	0.010131	-0.615121	0.724418	2.26775	0.810992	0.961301	JH393369.1	238961	238962	A	G	+	intergenic_region	MODIFIER	n.238962A>G		G18905	protein_coding	ENSSTOT00000000584	ALAD
Medulla	JH393353.1::3213366::A	0.791059	-2.17142	-0.379762	-0.523086	0.682632	-2.39257	2.26761	0.811012	0.961301	JH393353.1	3213365	3213366	A	G	+	intergenic_region	MODIFIER	n.3213366A>G		G17268	protein_coding	ENSSTOT00000012798,ENSSTOT00000023434	LIMK1,EIF4H
Medulla	JH393448.1::1328078::T	0.809089	-0.359452	0.400664	-1.45953	-0.111431	-2.53294	2.26683	0.811126	0.961335	JH393448.1	1328077	1328078	T	C	-	intron_variant	MODIFIER	c.67-1337A>G,n.1328078T>C		G26543	protein_coding	ENSSTOT00000000774	GLRX2
Medulla	JH393406.1::5118639::A	-1.25259	0.586829	0.593858	0.938094	-0.340746	-2.01438	2.26598	0.81125	0.961429	JH393406.1	5118638	5118639	A	G	+	intron_variant	MODIFIER	c.1177-4483A>G,n.5118639A>G		G23278	protein_coding	ENSSTOT00000023700,ENSSTOT00000006766	AKAP8L,AKAP8
Medulla	JH393404.1::5230712::T	-0.893031	-1.04498	0.419098	-1.52724	-0.616578	-2.25214	2.26561	0.811305	0.961438	JH393404.1	5230711	5230712	T	C	-	intron_variant	MODIFIER	c.*43-13549A>G,n.5230712T>C		G22736	protein_coding	ENSSTOT00000000080,ENSSTOT00000023489	NPLOC4,ENSSTOG00000025887
Medulla	JH393504.1::1847103::T	-1.66014	-0.313622	-0.0664605	-0.492299	-0.330954	-1.96975	2.2655	0.811321	0.961438	JH393504.1	1847102	1847103	T	C	-	intron_variant	MODIFIER	c.-3-5060A>G,n.1847103T>C		G30036	protein_coding	ENSSTOT00000013126	MLST8
Medulla	JH393284.1::24783963::T	-0.396703	-1.28547	-1.8999	-1.4645	0.0389425	-2.34789	2.26229	0.811789	0.961624	JH393284.1	24783962	24783963	T	C	-	intron_variant	MODIFIER	c.742+456A>G,n.24783963T>C		G3347	protein_coding	ENSSTOT00000009740	MED8
Medulla	JH393344.1::5189816::T	0.0754646	-0.803504	-0.362069	-0.234119	-0.369536	0.0215755	2.26071	0.81202	0.961624	JH393344.1	5189815	5189816	T	C	-	intergenic_region	MODIFIER	n.5189816T>C		G15951	protein_coding	ENSSTOT00000009300	RIOK1
Medulla	JH393334.1::2242303::T	-1.14379	-2.25619	-1.51913	-1.05438	-1.57628	-2.14058	2.2607	0.812021	0.961624	JH393334.1	2242302	2242303	T	C	-	intron_variant	MODIFIER	c.1025-933A>G,n.2242303T>C		G14184	protein_coding	ENSSTOT00000006911	DCAF12
Medulla	JH393303.1::3950949::T	0.670353	-0.353808	-1.43474	-0.46731	-0.452005	-1.85531	2.26006	0.812114	0.961648	JH393303.1	3950948	3950949	T	C	-	intron_variant	MODIFIER	c.549+5520A>G,n.3950949T>C		G9230	protein_coding	ENSSTOT00000022568	ENSSTOG00000026653
Medulla	JH393502.1::1014732::A	-0.644431	-1.39004	-0.233832	-0.136645	0.23483	-1.81864	2.26005	0.812116	0.961648	JH393502.1	1014731	1014732	A	G	+	intron_variant	MODIFIER	c.494+352A>G,n.1014732A>G
Medulla	JH393314.1::12057808::T	1.45194	0.604409	0.715164	0.154667	1.06717	-1.71246	2.2588	0.812299	0.961744	JH393314.1	12057807	12057808	T	C	-	intron_variant	MODIFIER	c.*3-3347A>G,n.12057808T>C		G11514	protein_coding	ENSSTOT00000005151	NDFIP1
Medulla	JH393311.1::12336210::A	-0.813798	-1.81557	-1.52101	-1.00331	-1.40148	-1.04593	2.25594	0.812716	0.961906	JH393311.1	12336209	12336210	A	G	+	intergenic_region	MODIFIER	n.12336210A>G		G11020	protein_coding	ENSSTOT00000008291	ENSSTOG00000008301
Medulla	JH393329.1::6545292::A	0.834408	-0.19956	0.207795	-0.270545	0.229641	-1.47391	2.25453	0.812921	0.961998	JH393329.1	6545291	6545292	A	G	+	intron_variant	MODIFIER	c.895-950A>G,n.6545292A>G		G13689	protein_coding	ENSSTOT00000001702	HLTF
Medulla	JH394102.1::27172::T	0.589015	-0.406309	1.94025	-0.377092	0.282573	-2.24078	2.25345	0.813079	0.962154	JH394102.1	27171	27172	T	C	-		MODIFIER	n.27172T>C	NA
Medulla	JH393297.1::11586202::T	-0.726065	-0.267442	-0.105766	-1.52572	0.0324207	-1.3625	2.25217	0.813266	0.962214	JH393297.1	11586201	11586202	T	C	-	intergenic_region	MODIFIER	n.11586202T>C		G7233	protein_coding	ENSSTOT00000004799	ENSSTOG00000004790
Medulla	JH393404.1::4210902::A	0.575158	0.402009	-0.501264	1.23771	1.68679	-1.86812	2.25107	0.813425	0.962316	JH393404.1	4210901	4210902	A	G	+	intron_variant	MODIFIER	c.686-1571A>G,n.4210902A>G		G22696	protein_coding	ENSSTOT00000014835	SLC26A11
Medulla	JH393297.1::15908027::A	1.05987	-0.249255	-0.411523	-0.746434	-0.615003	-1.12024	2.24982	0.813608	0.962464	JH393297.1	15908026	15908027	A	G	+	3_prime_UTR_variant,intron_variant	MODIFIER	c.*2969A>G,c.*111+14263A>G,n.15908027A>G		G7266	snoRNA,protein_coding	ENSSTOT00000008041,ENSSTOT00000027380,ENSSTOT00000019277	COQ4,ENSSTOG00000019274,SLC27A4
Medulla	JH393295.1::15530296::A	-1.00954	-0.328061	-0.875259	-0.538444	-0.289921	0.489406	2.2492	0.813698	0.962516	JH393295.1	15530295	15530296	A	G	+	intron_variant	MODIFIER	c.-83+3956A>G,n.15530296A>G		G6539	protein_coding	ENSSTOT00000006430,ENSSTOT00000006418	ENSSTOG00000006427,DDRGK1
Medulla	JH393478.1::483266::T	1.57861	2.2224	1.40223	1.70233	0.755372	-2.26298	2.24887	0.813747	0.962543	JH393478.1	483265	483266	T	C	-	intergenic_region	MODIFIER	n.483266T>C
Medulla	JH393348.1::129525::A	0.767856	-0.511624	-0.391676	0.892833	0.148287	-1.65561	2.24885	0.81375	0.962543	JH393348.1	129524	129525	A	G	+	intron_variant	MODIFIER	c.816+1471A>G,c.738+1471A>G,n.129525A>G		G16304	protein_coding	ENSSTOT00000006145	RAD51D
Medulla	JH393376.1::1597580::T	1.09622	-0.273453	0.60575	-0.108906	0.346476	-0.603745	2.2486	0.813785	0.962556	JH393376.1	1597579	1597580	T	C	-	intergenic_region	MODIFIER	n.1597580T>C
Medulla	JH393452.1::2778217::T	1.64822	0.65658	0.556296	0.57993	-0.0435385	-2.16528	2.24826	0.813836	0.962558	JH393452.1	2778216	2778217	T	C	-	intron_variant	MODIFIER	c.218+353A>G,n.2778217T>C		G26868	protein_coding	ENSSTOT00000008578	ABHD18
Medulla	JH393410.1::3950591::A	-0.635944	-0.794743	-0.557212	-1.57701	-0.320097	-2.16777	2.24662	0.814075	0.962648	JH393410.1	3950590	3950591	A	G	+	intron_variant	MODIFIER	c.74-5586A>G,n.3950591A>G		G23883	protein_coding	ENSSTOT00000015647,ENSSTOT00000029706	ENSSTOG00000015633,KCNIP2
Medulla	JH393329.1::6572777::A	0.0415164	0.0879829	1.1248	0.556505	-0.276176	-2.01589	2.24647	0.814097	0.962648	JH393329.1	6572776	6572777	A	G	+	intron_variant	MODIFIER	c.2805+1277A>G,n.6572777A>G		G13689	protein_coding	ENSSTOT00000001702	HLTF
Medulla	JH393300.1::1641247::T	-0.138437	-0.104622	-0.651347	-0.833543	0.290363	-1.75265	2.24591	0.814177	0.96269	JH393300.1	1641246	1641247	T	C	-	intron_variant	MODIFIER	c.820-1241A>G,n.1641247T>C		G7978	protein_coding	ENSSTOT00000002400	GGNBP2
Medulla	JH393281.1::22676587::T	-0.799151	-0.505879	-0.673336	-0.595329	-1.13485	1.27547	2.24395	0.814463	0.962866	JH393281.1	22676586	22676587	T	C	-	intron_variant	MODIFIER	c.10854+1545A>G,n.22676587T>C		G1565	protein_coding	ENSSTOT00000003268	VPS13C
Medulla	JH393471.1::2746729::A	0.501342	-0.143701	-0.300931	-1.00932	-1.46225	-2.42236	2.24361	0.814513	0.962866	JH393471.1	2746728	2746729	A	G	+	intergenic_region	MODIFIER	n.2746729A>G		G28217	protein_coding	ENSSTOT00000006823	PLD3
Medulla	JH393297.1::15908040::A	0.948734	-0.1689	0.222593	0.290996	0.299558	-1.09349	2.24309	0.814588	0.9629	JH393297.1	15908039	15908040	A	G	+	3_prime_UTR_variant,intron_variant	MODIFIER	c.*2982A>G,c.*111+14276A>G,n.15908040A>G		G7266	snoRNA,protein_coding	ENSSTOT00000008041,ENSSTOT00000027380,ENSSTOT00000019277	COQ4,ENSSTOG00000019274,SLC27A4
Medulla	JH393376.1::1597999::T	-0.219803	0.170166	-0.863169	-0.127004	0.166185	0.688534	2.24306	0.814593	0.9629	JH393376.1	1597998	1597999	T	C	-	intergenic_region	MODIFIER	n.1597999T>C
Medulla	JH393613.1::1337691::A	0.739636	-0.500537	-0.382709	0.0170017	-1.61035	-0.644646	2.2429	0.814616	0.9629	JH393613.1	1337690	1337691	A	G	+	intron_variant	MODIFIER	c.2021+657A>G,n.1337691A>G		G34032	protein_coding	ENSSTOT00000001377	ENSSTOG00000001365
Medulla	JH393330.1::3129074::A	0.273329	-0.370687	-1.01892	-0.811173	-0.570627	-0.0691022	2.24287	0.81462	0.9629	JH393330.1	3129073	3129074	A	G	+	intergenic_region	MODIFIER	n.3129074A>G		G13641	protein_coding	ENSSTOT00000010940	LAMTOR3
Medulla	JH393352.1::3461330::A	-0.02728	0.0546627	-0.247117	-0.612834	-1.06325	0.263691	2.24283	0.814626	0.9629	JH393352.1	3461329	3461330	A	G	+	intergenic_region	MODIFIER	n.3461330A>G		G16938	protein_coding	ENSSTOT00000014392	ENSSTOG00000014400
Medulla	JH393319.1::3160605::A	0.949119	1.54142	1.05187	1.69502	1.75755	-1.99115	2.24147	0.814824	0.962949	JH393319.1	3160604	3160605	A	G	+	intergenic_region	MODIFIER	n.3160605A>G		G12080	protein_coding	ENSSTOT00000028692	ENSSTOG00000022529
Medulla	JH393288.1::19697508::T	1.05162	-0.173867	-0.38925	-0.592203	-0.141369	-0.956851	2.2396	0.815095	0.963094	JH393288.1	19697507	19697508	T	C	-	intergenic_region	MODIFIER	n.19697508T>C
Medulla	JH393505.1::2399520::A	0.916993	-0.347883	-0.67739	0.345639	-0.18616	-1.59251	2.23882	0.815209	0.963183	JH393505.1	2399519	2399520	A	G	+	intron_variant	MODIFIER	c.1719-1241A>G,n.2399520A>G		G30221	protein_coding	ENSSTOT00000009673	CCDC13
Medulla	JH393451.1::357563::T	0.0262457	-0.486905	-0.946933	-0.237933	-0.359431	0.773397	2.2387	0.815227	0.963183	JH393451.1	357562	357563	T	C	-	intron_variant	MODIFIER	c.88-356A>G,n.357563T>C		G26733	protein_coding	ENSSTOT00000028365	CDK10
Medulla	JH393344.1::5189800::T	-1.61437	0.0685245	-0.0135672	-0.24588	-0.221767	0.108945	2.23855	0.815248	0.963183	JH393344.1	5189799	5189800	T	C	-	intergenic_region	MODIFIER	n.5189800T>C		G15951	protein_coding	ENSSTOT00000009300	RIOK1
Medulla	JH393410.1::3072092::T	0.0443681	-0.0596247	-0.273412	-0.702125	-1.0419	0.281808	2.23855	0.815248	0.963183	JH393410.1	3072091	3072092	T	C	-	intergenic_region	MODIFIER	n.3072092T>C		G23845
Medulla	JH393324.1::6757109::A	-1.68354	-1.71075	-2.38175	-1.63675	-2.03169	-2.23137	2.23473	0.815804	0.963398	JH393324.1	6757108	6757109	A	G	+	intron_variant	MODIFIER	c.662-583A>G,n.6757109A>G		G12901	protein_coding	ENSSTOT00000012092	SLC35C2
Medulla	JH393375.1::2370942::A	3.0221	1.98905	2.28277	1.09122	0.681305	-2.60856	2.23427	0.81587	0.963411	JH393375.1	2370941	2370942	A	G	+	intron_variant	MODIFIER	c.1054-324A>G,n.2370942A>G		G19618	protein_coding	ENSSTOT00000011981	CDADC1
Medulla	JH393301.1::1915433::A	-0.410807	-0.0957543	-0.287993	-0.377548	-0.90723	0.631738	2.23423	0.815877	0.963411	JH393301.1	1915432	1915433	A	G	+	intergenic_region	MODIFIER	n.1915433A>G		G8476	protein_coding	ENSSTOT00000006253	CFAP36
Medulla	JH393366.1::696626::T	2.38238	1.16746	1.70508	1.79433	2.13648	-2.48001	2.23356	0.815974	0.963478	JH393366.1	696625	696626	T	C	-	intron_variant	MODIFIER	c.1510-2053A>G,n.696626T>C		G18426	protein_coding	ENSSTOT00000001026,ENSSTOT00000001023	MRPL53,CCDC142
Medulla	JH393368.1::3439641::A	0.382847	-0.615462	0.488089	0.849996	-1.38491	-2.51145	2.23334	0.816006	0.963478	JH393368.1	3439640	3439641	A	G	+	intergenic_region	MODIFIER	n.3439641A>G		G18779
Medulla	JH393478.1::503797::T	0.566004	-0.42783	0.707299	0.455325	-0.794547	-2.04668	2.2333	0.816012	0.963478	JH393478.1	503796	503797	T	C	-	intergenic_region	MODIFIER	n.503797T>C		G28703
Medulla	JH393358.1::6955188::T	0.234907	1.94524	6.15519	1.60184	4.41041	-2.329	2.2332	0.816026	0.963478	JH393358.1	6955187	6955188	T	C	-	intron_variant	MODIFIER	c.676+3873A>G,n.6955188T>C		G17756
Medulla	JH393406.1::1191482::T	0.692508	-0.0505145	-0.148294	0.0825833	-1.1574	-2.4657	2.23268	0.816101	0.96349	JH393406.1	1191481	1191482	T	C	-	intron_variant	MODIFIER	c.526-1171A>G,n.1191482T>C		G22973	protein_coding	ENSSTOT00000015971	ELP6
Medulla	JH393478.1::71550::A	-0.0573393	1.71376	0.574997	0.21071	0.168127	-2.48138	2.23162	0.816256	0.963601	JH393478.1	71549	71550	A	G	+	intron_variant	MODIFIER	c.526+1204T>C,n.71550A>G		G28645	protein_coding	ENSSTOT00000004725	HNF1A
Medulla	JH393289.1::10314782::A	-0.0128755	-0.789189	-1.2956	-1.00462	-2.15167	-2.22633	2.23074	0.816384	0.963652	JH393289.1	10314781	10314782	A	G	+	intron_variant	MODIFIER	c.-17+2053A>G,n.10314782A>G		G4989	protein_coding	ENSSTOT00000011593,ENSSTOT00000020640,ENSSTOT00000024479	NKRF,ENSSTOG00000028421,ENSSTOG00000011593
Medulla	JH393308.1::1099326::T	-0.811381	-0.664568	-0.621854	-0.622923	0.811854	-2.14648	2.23051	0.816417	0.963661	JH393308.1	1099325	1099326	T	C	-	intron_variant	MODIFIER	c.165+753A>G,n.1099326T>C		G10124	protein_coding	ENSSTOT00000000749	PGAP2
Medulla	JH393469.1::2533266::A	0.996389	0.389712	1.21794	0.302278	0.940566	-1.40699	2.23035	0.81644	0.963661	JH393469.1	2533265	2533266	A	G	+	intergenic_region	MODIFIER	n.2533266A>G
Medulla	JH393485.1::1816618::T	0.442391	0.0728796	-0.632426	-0.169764	-0.369661	-1.08822	2.22912	0.816619	0.963755	JH393485.1	1816617	1816618	T	C	-	intron_variant	MODIFIER	c.1351-194A>G,c.763-194A>G,n.1816618T>C		G29245	protein_coding	ENSSTOT00000025517	KIF13B
Medulla	JH393351.1::1465219::T	0.356834	-0.234174	-0.738964	0.593707	-0.462969	-2.05473	2.22811	0.816765	0.963825	JH393351.1	1465218	1465219	T	C	-	intergenic_region	MODIFIER	n.1465219T>C		G16734
Medulla	JH393410.1::3945015::A	-0.642585	-1.9156	-2.29492	-0.958023	-2.29011	-2.5768	2.22774	0.816819	0.963836	JH393410.1	3945014	3945015	A	G	+	intron_variant	MODIFIER	c.73+3850A>G,n.3945015A>G		G23883	protein_coding	ENSSTOT00000015647,ENSSTOT00000029706	ENSSTOG00000015633,KCNIP2
Medulla	JH393284.1::24783969::T	1.00254	-0.8577	0.658935	-1.1315	0.306036	-2.37382	2.22683	0.816951	0.963862	JH393284.1	24783968	24783969	T	C	-	intron_variant	MODIFIER	c.742+450A>G,n.24783969T>C		G3347	protein_coding	ENSSTOT00000009740	MED8
Medulla	JH393456.1::1860718::A	1.31395	0.77447	1.52623	1.06504	1.02429	-0.88237	2.2229	0.817521	0.964192	JH393456.1	1860717	1860718	A	G	+	intergenic_region	MODIFIER	n.1860718A>G
Medulla	JH393456.1::1860753::A	-0.0329162	-0.863412	-0.142092	-0.483961	-0.210437	-0.896365	2.22124	0.817763	0.964355	JH393456.1	1860752	1860753	A	G	+	intergenic_region	MODIFIER	n.1860753A>G
Medulla	JH393840.1::213224::T	-0.332743	-0.285758	0.0141765	-0.0248646	0.0759841	-2.43102	2.22082	0.817823	0.964355	JH393840.1	213223	213224	T	C	-	intergenic_region	MODIFIER	n.213224T>C
Medulla	JH393398.1::1101654::T	-1.64326	-1.95888	-1.28242	-1.19098	-1.17826	-1.61527	2.21998	0.817945	0.964364	JH393398.1	1101653	1101654	T	C	-	intron_variant	MODIFIER	c.-16-14410A>G,n.1101654T>C		G21817
Medulla	JH393500.1::1643573::A	0.71371	-0.671924	-0.347011	-1.21171	-0.319177	-0.136032	2.2185	0.818159	0.964431	JH393500.1	1643572	1643573	A	G	+	intergenic_region	MODIFIER	n.1643573A>G		G29811	protein_coding	ENSSTOT00000000598	LRIG2
Medulla	JH393282.1::19761192::T	0.426139	-0.432514	-0.4684	-0.842503	-0.844152	-1.76396	2.21817	0.818208	0.964459	JH393282.1	19761191	19761192	T	C	-	intergenic_region	MODIFIER	n.19761192T>C
Medulla	JH393288.1::19698866::T	-0.485428	-0.695516	-0.21437	0.49932	0.0198764	-1.41111	2.21702	0.818374	0.964555	JH393288.1	19698865	19698866	T	C	-	intergenic_region	MODIFIER	n.19698866T>C
Medulla	JH393495.1::1136247::A	-0.01589	1.5565	0.906735	1.41853	0.47531	-2.07131	2.21656	0.81844	0.964605	JH393495.1	1136246	1136247	A	G	+	intron_variant	MODIFIER	c.2660+6584A>G,n.1136247A>G		G29681	protein_coding	ENSSTOT00000003559	HERC3
Medulla	JH393550.1::361387::A	0.976869	0.651476	0.929573	0.262267	-0.0348483	-1.59154	2.21457	0.818729	0.964806	JH393550.1	361386	361387	A	G	+	intergenic_region	MODIFIER	n.361387A>G		G32112
Medulla	JH393471.1::1265203::A	0.611966	0.230454	0.418285	1.01364	0.572848	0.0300265	2.21438	0.818755	0.964806	JH393471.1	1265202	1265203	A	G	+	intergenic_region	MODIFIER	n.1265203A>G		G28121
Medulla	JH393299.1::9998247::A	-0.438662	-0.377442	-0.00619176	0.283768	-0.621393	-0.325332	2.21431	0.818767	0.964806	JH393299.1	9998246	9998247	A	G	+	intergenic_region	MODIFIER	n.9998247A>G		G7877	protein_coding	ENSSTOT00000003463	GTF2H5
Medulla	JH393410.1::3073475::T	0.880043	1.55858	1.50022	0.694094	0.752853	-1.48747	2.21249	0.81903	0.964906	JH393410.1	3073474	3073475	T	C	-	intergenic_region	MODIFIER	n.3073475T>C		G23778
Medulla	JH393309.1::10265440::A	0.692347	-2.18853	-0.0905424	-0.15174	-0.843542	-2.68763	2.21211	0.819084	0.964935	JH393309.1	10265439	10265440	A	G	+	intergenic_region	MODIFIER	n.10265440A>G		G10402
Medulla	JH393410.1::3072095::T	-0.470716	-0.738452	0.193755	-0.11083	-0.654537	0.264616	2.21135	0.819196	0.964941	JH393410.1	3072094	3072095	T	C	-	intergenic_region	MODIFIER	n.3072095T>C		G23845
Medulla	JH393302.1::10409314::T	-0.960618	-1.22219	-1.47402	-0.0101509	-1.20334	-2.12279	2.21133	0.819198	0.964941	JH393302.1	10409313	10409314	T	C	-	intron_variant	MODIFIER	c.1064-409A>G,n.10409314T>C		G9101	protein_coding	ENSSTOT00000005257	HCFC2
Medulla	JH393588.1::343201::A	0.030809	-0.704616	0.502673	-0.137444	0.418041	-1.46567	2.2093	0.819492	0.96514	JH393588.1	343200	343201	A	G	+	intron_variant	MODIFIER	c.1683-3029A>G,n.343201A>G		G33268	protein_coding	ENSSTOT00000007517	LSS
Medulla	JH393504.1::1844266::T	0.854962	0.189486	0.68608	-0.263295	0.524301	-1.32302	2.20889	0.819551	0.965156	JH393504.1	1844265	1844266	T	C	-	intron_variant	MODIFIER	c.-3-2223A>G,n.1844266T>C		G30036	protein_coding	ENSSTOT00000013126	MLST8
Medulla	JH393331.1::5051790::T	0.00105223	-0.553386	0.0585674	1.02295	-0.561641	-1.15987	2.20851	0.819606	0.965179	JH393331.1	5051789	5051790	T	C	-	intergenic_region	MODIFIER	n.5051790T>C		G13835	protein_coding	ENSSTOT00000012872	ENSSTOG00000012867
Medulla	JH393441.1::3903577::A	-0.0746706	0.633143	0.646276	1.0755	-1.14977	-2.37773	2.20753	0.819748	0.965303	JH393441.1	3903576	3903577	A	G	+	intergenic_region	MODIFIER	n.3903577A>G		G26253	protein_coding	ENSSTOT00000016487	CCNYL1
Medulla	JH393470.1::2848371::A	0.4864	-0.607651	-0.217451	0.471292	0.0032776	-0.71916	2.20711	0.819808	0.965344	JH393470.1	2848370	2848371	A	G	+	intergenic_region	MODIFIER	n.2848371A>G		G28068
Medulla	JH393410.1::3071790::T	0.024165	0.217808	0.200433	-0.485319	-1.11809	-0.74803	2.20496	0.82012	0.965487	JH393410.1	3071789	3071790	T	C	-	intergenic_region	MODIFIER	n.3071790T>C		G23845
Medulla	JH393290.1::3594263::A	-0.774695	-0.567088	-0.847659	0.370343	-0.333888	-1.52847	2.20489	0.820129	0.965487	JH393290.1	3594262	3594263	A	G	+	intergenic_region	MODIFIER	n.3594263A>G		G5216	protein_coding	ENSSTOT00000004659	TRIM23
Medulla	JH393371.1::6873600::A	0.167826	0.011976	-0.386404	-0.786636	0.247266	-1.15572	2.20382	0.820284	0.965576	JH393371.1	6873599	6873600	A	G	+	intron_variant	MODIFIER	c.176+927A>G,n.6873600A>G		G19247	protein_coding	ENSSTOT00000002741	PXMP4
Medulla	JH393307.1::12321968::T	0.127598	-0.357853	-0.567831	-0.751962	-0.491668	-0.148889	2.20296	0.820408	0.965636	JH393307.1	12321967	12321968	T	C	-	intergenic_region	MODIFIER	n.12321968T>C		G10052
Medulla	JH393353.1::2899833::A	0.263503	0.325803	-0.784543	-0.811258	-0.661366	-0.170946	2.20272	0.820443	0.965636	JH393353.1	2899832	2899833	A	G	+	intron_variant	MODIFIER	c.87-406A>G,n.2899833A>G		G17206	protein_coding	ENSSTOT00000009980	WBSCR22
Medulla	JH393300.1::3529637::T	1.27975	0.918784	1.20875	1.90703	1.43319	-1.33937	2.20213	0.820528	0.965692	JH393300.1	3529636	3529637	T	C	-	intergenic_region	MODIFIER	n.3529637T>C		G7989
Medulla	JH393389.1::1199743::A	1.55809	-0.394768	1.24928	1.00115	-0.810887	-2.32657	2.20096	0.820698	0.965714	JH393389.1	1199742	1199743	A	G	+	intergenic_region	MODIFIER	n.1199743A>G		G20736
Medulla	JH393377.1::1705319::A	-1.30382	-1.51745	-1.00633	-1.60839	-0.451055	-2.1147	2.19969	0.820881	0.965734	JH393377.1	1705318	1705319	A	G	+	intron_variant	MODIFIER	c.833-3208A>G,n.1705319A>G		G19768	protein_coding	ENSSTOT00000015455	KLHL12
Medulla	JH393352.1::3579415::T	-1.26249	-0.568669	-1.49462	-1.19559	-2.07021	-2.07945	2.19877	0.821013	0.965798	JH393352.1	3579414	3579415	T	C	-	intron_variant	MODIFIER	c.667-732A>G,n.3579415T>C		G16946	protein_coding	ENSSTOT00000014438	IFT46
Medulla	JH393332.1::7281307::A	1.50602	-0.934714	0.136683	-1.03909	-0.876575	-2.55389	2.19804	0.821119	0.965833	JH393332.1	7281306	7281307	A	G	+	intron_variant	MODIFIER	c.404-1510A>G,n.7281307A>G		G14015	protein_coding	ENSSTOT00000002619	YIPF1
Medulla	JH393348.1::7764815::T	-0.607972	0.241013	-0.900348	-0.685967	-1.28763	-0.733105	2.19803	0.821121	0.965833	JH393348.1	7764814	7764815	T	C	-	intergenic_region	MODIFIER	n.7764815T>C		G16465	protein_coding	ENSSTOT00000005082	SCARF1
Medulla	JH393279.1::44470448::A	0.527997	1.32992	0.589483	-0.518387	0.295068	-1.88113	2.19753	0.821193	0.965874	JH393279.1	44470447	44470448	A	G	+	intergenic_region	MODIFIER	n.44470448A>G		G393
Medulla	JH393551.1::1447102::T	0.261579	-1.03201	0.266514	0.865772	0.05424	-2.15852	2.19485	0.82158	0.966062	JH393551.1	1447101	1447102	T	C	-	intron_variant	MODIFIER	c.1213-3056A>G,n.1447102T>C		G32206	protein_coding	ENSSTOT00000014947	TOM1L2
Medulla	JH393349.1::938451::A	-0.384428	-0.687958	-0.586007	0.0249915	-0.863548	-1.23088	2.19291	0.82186	0.96613	JH393349.1	938450	938451	A	G	+	intron_variant	MODIFIER	c.-101+9231A>G,n.938451A>G		G16537	protein_coding	ENSSTOT00000015763	UHRF2
Medulla	JH393714.1::387239::A	-1.00283	0.911477	0.0855461	-0.0896193	-0.694711	-2.44533	2.18905	0.822416	0.966455	JH393714.1	387238	387239	A	G	+	intergenic_region	MODIFIER	n.387239A>G		G35853
Medulla	JH393295.1::2021871::T	-0.189163	-0.327214	-1.38693	-0.562391	0.303517	-2.33202	2.18869	0.822469	0.966474	JH393295.1	2021870	2021871	T	C	-	intron_variant	MODIFIER	c.500+2239A>G,n.2021871T>C		G6401	protein_coding	ENSSTOT00000022262,ENSSTOT00000010251	PET117,KAT14
Medulla	JH393493.1::583656::T	0.393316	-1.47126	-0.421312	-0.264223	-0.628708	-1.7048	2.1865	0.822784	0.966702	JH393493.1	583655	583656	T	C	-	intergenic_region	MODIFIER	n.583656T>C		G29662
Medulla	JH393285.1::28914069::T	-0.433663	-1.0756	-0.520551	-1.04361	-1.15118	0.499563	2.18622	0.822824	0.966726	JH393285.1	28914068	28914069	T	C	-	intergenic_region	MODIFIER	n.28914069T>C		G3854
Medulla	JH393322.1::10784066::T	-0.908551	-0.129724	-0.674525	-0.296894	-0.999242	-1.3495	2.18417	0.823119	0.96691	JH393322.1	10784065	10784066	T	C	-	intergenic_region	MODIFIER	n.10784066T>C
Medulla	JH393341.1::8394080::A	1.20406	-0.543904	0.016929	0.403632	-0.17537	-2.48466	2.18374	0.823181	0.966921	JH393341.1	8394079	8394080	A	G	+	intergenic_region	MODIFIER	n.8394080A>G		G15641
Medulla	JH393279.1::44470544::A	-0.915876	0.517073	-0.363258	-1.7439	-0.214268	-2.19663	2.18311	0.823272	0.966953	JH393279.1	44470543	44470544	A	G	+	intergenic_region	MODIFIER	n.44470544A>G		G393
Medulla	JH393300.1::14873428::T	1.02949	0.137895	-0.447503	-0.531486	0.194284	-1.75486	2.18258	0.823349	0.966978	JH393300.1	14873427	14873428	T	C	-	intron_variant	MODIFIER	c.432+1110A>G,n.14873428T>C		G8304	protein_coding	ENSSTOT00000003734	PGAP3
Medulla	JH393390.1::294141::T	-0.410123	-0.788621	0.471074	-1.06728	-0.560242	-2.30502	2.18182	0.823458	0.967023	JH393390.1	294140	294141	T	C	-	intron_variant	MODIFIER	c.275-898A>G,n.294141T>C		G20863	protein_coding	ENSSTOT00000025913	OTUD7B
Medulla	JH393409.1::5374841::T	1.85115	0.715945	1.12976	1.41628	1.91298	-1.75756	2.18026	0.823682	0.967143	JH393409.1	5374840	5374841	T	C	-	intron_variant	MODIFIER	c.2507-1297A>G,n.5374841T>C		G23751	protein_coding	ENSSTOT00000000199	RTN3
Medulla	JH393338.1::8376584::A	0.779663	1.34885	0.00317768	-0.515521	0.266131	-2.43373	2.17878	0.823894	0.967221	JH393338.1	8376583	8376584	A	G	+	intron_variant	MODIFIER	c.3724+4008A>G,c.*340+4008A>G,n.8376584A>G		G15077	protein_coding	ENSSTOT00000014988	SBF2
Medulla	JH393283.1::8534374::T	-0.88311	0.876796	-0.162107	0.593016	1.08283	-2.36301	2.17858	0.823923	0.967228	JH393283.1	8534373	8534374	T	C	-	intergenic_region	MODIFIER	n.8534374T>C		G2349	protein_coding	ENSSTOT00000003123	ENSSTOG00000003112
Medulla	JH393376.1::3754324::T	0.074188	-0.439083	-0.0776899	-0.970889	-0.916073	-0.797732	2.17858	0.823924	0.967228	JH393376.1	3754323	3754324	T	C	-	intron_variant	MODIFIER	c.976-1628A>G,n.3754324T>C		G19731	protein_coding	ENSSTOT00000005189	MFN1
Medulla	JH393433.1::3866672::A	-1.02821	-0.388388	-1.29773	-0.764919	0.430086	-2.36059	2.17838	0.823952	0.967235	JH393433.1	3866671	3866672	A	G	+	intron_variant	MODIFIER	c.-85+25972T>C,n.3866672A>G		G25718	protein_coding	ENSSTOT00000001064,ENSSTOT00000026442	NMNAT1,RBP7
Medulla	JH393284.1::27387827::A	0.727943	0.579029	1.07349	1.93151	0.153798	-1.58039	2.17624	0.824261	0.967437	JH393284.1	27387826	27387827	A	G	+	intergenic_region	MODIFIER	n.27387827A>G		G3377	protein_coding	ENSSTOT00000009791	NSUN4
Medulla	JH393290.1::3594274::A	-0.484654	-0.684424	-0.616686	-0.618911	-1.27838	-1.49197	2.17597	0.824299	0.967448	JH393290.1	3594273	3594274	A	G	+	intergenic_region	MODIFIER	n.3594274A>G		G5216	protein_coding	ENSSTOT00000004659	TRIM23
Medulla	JH393298.1::6313231::T	-0.491693	0.186973	-0.0413828	-1.30906	-0.29603	-0.311775	2.17592	0.824307	0.967448	JH393298.1	6313230	6313231	T	C	-	intergenic_region	MODIFIER	n.6313231T>C		G7535	protein_coding	ENSSTOT00000019374,ENSSTOT00000003241	ENSSTOG00000023209,ENSSTOG00000003237
Medulla	JH393477.1::379610::A	-1.95087	-0.0306629	-0.62907	-0.447086	-0.345953	-2.16818	2.17498	0.824442	0.967564	JH393477.1	379609	379610	A	G	+	3_prime_UTR_variant	MODIFIER	c.*364A>G,n.379610A>G		G28606	protein_coding	ENSSTOT00000019945	MTRF1
Medulla	JH393322.1::9058943::A	0.152341	-0.590459	-0.62497	-0.0685831	-0.902335	1.78406	2.17405	0.824576	0.967567	JH393322.1	9058942	9058943	A	G	+	intergenic_region	MODIFIER	n.9058943A>G		G12598	protein_coding	ENSSTOT00000000459	ENSSTOG00000000454
Medulla	JH393473.1::1158007::A	1.23834	1.30901	1.70123	0.991424	0.0073218	-2.1042	2.17397	0.824587	0.967567	JH393473.1	1158006	1158007	A	G	+	intergenic_region	MODIFIER	n.1158007A>G		G28353	protein_coding	ENSSTOT00000013889	EIF2AK2
Medulla	JH393371.1::6919661::A	0.0402877	-1.84914	-0.0493297	-0.648617	-0.2884	-2.08959	2.17388	0.824599	0.967567	JH393371.1	6919660	6919661	A	G	+	intergenic_region	MODIFIER	n.6919661A>G
Medulla	JH393290.1::651664::A	-0.535821	0.0893535	-1.07683	-0.852828	-1.08182	0.831125	2.17288	0.824744	0.967619	JH393290.1	651663	651664	A	G	+	intergenic_region	MODIFIER	n.651664A>G		G5173
Medulla	JH393383.1::2445780::A	-0.141899	-0.900771	-0.58115	-0.84948	-1.08738	-1.49573	2.17267	0.824774	0.967632	JH393383.1	2445779	2445780	A	G	+	intergenic_region	MODIFIER	n.2445780A>G		G20396
Medulla	JH393561.1::1458948::A	-0.206099	-0.663525	-0.407594	-0.381619	-0.945619	0.865035	2.17192	0.824882	0.967632	JH393561.1	1458947	1458948	A	G	+	intergenic_region	MODIFIER	n.1458948A>G		G32604	protein_coding	ENSSTOT00000023710	GNL3L
Medulla	JH393398.1::1612064::T	-0.550394	-0.714979	0.512634	1.53212	-0.171719	-2.45298	2.17161	0.824926	0.967632	JH393398.1	1612063	1612064	T	C	-	intergenic_region	MODIFIER	n.1612064T>C
Medulla	JH393411.1::3689739::A	1.2398	0.615686	1.31462	0.165793	0.0450644	-1.70202	2.17153	0.824937	0.967632	JH393411.1	3689738	3689739	A	G	+	intergenic_region	MODIFIER	n.3689739A>G
Medulla	JH393294.1::17110527::T	0.302667	-1.29828	-0.039229	-0.784356	0.590064	-1.73193	2.17099	0.825014	0.967632	JH393294.1	17110526	17110527	T	C	-	intron_variant	MODIFIER	c.-23-445A>G,n.17110527T>C		G6344	protein_coding	ENSSTOT00000004254	GGPS1
Medulla	JH393441.1::2500964::T	0.113024	-0.571506	0.310732	-0.044308	-0.499496	0.468392	2.17039	0.825101	0.967653	JH393441.1	2500963	2500964	T	C	-	intergenic_region	MODIFIER	n.2500964T>C		G26206
Medulla	JH393405.1::1399960::T	-0.812752	-0.449436	-0.554114	-0.343045	0.484998	-1.69764	2.17024	0.825122	0.967663	JH393405.1	1399959	1399960	T	C	-	intergenic_region	MODIFIER	n.1399960T>C		G22861	snoRNA,protein_coding	ENSSTOT00000029785,ENSSTOT00000017743	ENSSTOG00000017740,TMEM107
Medulla	JH393298.1::5686482::A	0.694813	0.284963	0.336762	0.653805	-1.18427	-1.75192	2.17	0.825157	0.967689	JH393298.1	5686481	5686482	A	G	+	intron_variant	MODIFIER	c.533+391A>G,n.5686482A>G		G7521	protein_coding	ENSSTOT00000028785	VASH1
Medulla	JH393344.1::5189811::T	0.687628	-0.678722	-0.141383	-0.38234	0.0793267	0.157721	2.16935	0.825251	0.967728	JH393344.1	5189810	5189811	T	C	-	intergenic_region	MODIFIER	n.5189811T>C		G15951	protein_coding	ENSSTOT00000009300	RIOK1
Medulla	JH393611.1::486877::A	0.342999	-0.559317	-0.660852	0.0790088	-1.85648	-2.38031	2.16866	0.82535	0.967787	JH393611.1	486876	486877	A	G	+	intergenic_region	MODIFIER	n.486877A>G		G33938	protein_coding	ENSSTOT00000014240	ENSSTOG00000014245
Medulla	JH393516.1::1594800::T	-0.958221	-1.72697	-0.783843	-0.809465	-1.76181	-1.62388	2.16771	0.825486	0.967886	JH393516.1	1594799	1594800	T	C	-	intron_variant	MODIFIER	c.-31-43679T>C,c.944-1271T>C,n.1594800T>C		G30627
Medulla	JH393369.1::238845::A	0.658512	0.00867252	0.417333	0.459131	-0.290531	0.89262	2.16637	0.825678	0.967986	JH393369.1	238844	238845	A	G	+	intergenic_region	MODIFIER	n.238845A>G		G18905	protein_coding	ENSSTOT00000000584	ALAD
Medulla	JH393390.1::4689304::A	-1.30838	0.113682	-0.360406	-0.0213923	0.469611	-1.36702	2.16562	0.825787	0.968042	JH393390.1	4689303	4689304	A	G	+	intron_variant	MODIFIER	c.1887-480A>G,n.4689304A>G		G21126	protein_coding	ENSSTOT00000008846	TRIM46
Medulla	JH393429.1::2406096::A	-1.15879	-0.477256	-1.69157	-2.71383	-1.36603	-2.54856	2.16461	0.825931	0.968106	JH393429.1	2406095	2406096	A	G	+	intergenic_region	MODIFIER	n.2406096A>G		G25317	protein_coding	ENSSTOT00000014992	SNAP29
Medulla	JH393318.1::12058828::A	-0.64587	-0.520665	-0.975743	-0.988547	-0.989681	-1.94579	2.1645	0.825946	0.968106	JH393318.1	12058827	12058828	A	G	+	intron_variant	MODIFIER	c.763-1307A>G,n.12058828A>G		G12067	protein_coding	ENSSTOT00000013541	ENSSTOG00000013515
Medulla	JH393291.1::5002933::T	-1.26145	0.624255	0.565219	0.424274	0.496195	-2.35843	2.16381	0.826046	0.968161	JH393291.1	5002932	5002933	T	C	-	intron_variant	MODIFIER	c.*619-31976T>C,c.981+1066A>G,n.5002933T>C		G5376	protein_coding	ENSSTOT00000010364	SWT1
Medulla	JH393372.1::1539361::A	0.189261	1.05733	0.218857	-0.64092	0.842042	-0.992392	2.16017	0.826568	0.968571	JH393372.1	1539360	1539361	A	G	+	intron_variant	MODIFIER	c.2140+431A>G,n.1539361A>G		G19305	protein_coding	ENSSTOT00000014119	FNBP4
Medulla	JH393288.1::19698865::T	-0.165152	-0.259222	0.274513	0.576378	-1.02551	-1.40015	2.15892	0.826747	0.968571	JH393288.1	19698864	19698865	T	C	-	intergenic_region	MODIFIER	n.19698865T>C
Medulla	JH393366.1::696642::T	3.8617	0.276511	0.862143	-0.565977	0.485465	-2.50773	2.15634	0.827117	0.968697	JH393366.1	696641	696642	T	C	-	intron_variant	MODIFIER	c.1509+2057A>G,n.696642T>C		G18426	protein_coding	ENSSTOT00000001026,ENSSTOT00000001023	MRPL53,CCDC142
Medulla	JH393372.1::4955150::T	0.893694	1.72275	0.701102	1.51932	-0.201099	-1.75529	2.15461	0.827365	0.96885	JH393372.1	4955149	4955150	T	C	-	intergenic_region	MODIFIER	n.4955150T>C		G19386
Medulla	JH393325.1::3189290::A	0.632966	-0.493112	0.128058	-0.823675	-0.565992	-1.38073	2.15232	0.827692	0.968963	JH393325.1	3189289	3189290	A	G	+	intergenic_region	MODIFIER	n.3189290A>G		G13079
Medulla	JH393371.1::6873990::A	-1.84154	-1.2873	-1.263	-1.85444	-1.99891	-1.34198	2.15061	0.827937	0.969096	JH393371.1	6873989	6873990	A	G	+	intron_variant	MODIFIER	c.176+1317A>G,n.6873990A>G		G19247	protein_coding	ENSSTOT00000002741	PXMP4
Medulla	JH393300.1::3529694::T	-0.0649147	-0.00823613	-0.740505	0.286496	0.0931887	0.111764	2.14976	0.828059	0.969151	JH393300.1	3529693	3529694	T	C	-	intergenic_region	MODIFIER	n.3529694T>C		G7989
Medulla	JH393647.1::55628::A	-0.764417	0.221249	0.529039	-0.123407	-1.62748	-1.57003	2.14721	0.828424	0.969405	JH393647.1	55627	55628	A	G	+	intergenic_region	MODIFIER	n.55628A>G
Medulla	JH393376.1::3754456::T	0.443343	-0.695783	-0.606413	0.254774	0.469306	-1.83275	2.14637	0.828544	0.969447	JH393376.1	3754455	3754456	T	C	-	intron_variant	MODIFIER	c.976-1760A>G,n.3754456T>C		G19731	protein_coding	ENSSTOT00000005189	MFN1
Medulla	JH393295.1::15529460::A	-0.54952	0.679182	0.555245	-0.338087	-0.322661	0.414266	2.14517	0.828715	0.969547	JH393295.1	15529459	15529460	A	G	+	intron_variant	MODIFIER	c.-83+3120A>G,n.15529460A>G		G6539	protein_coding	ENSSTOT00000006430,ENSSTOT00000006418	ENSSTOG00000006427,DDRGK1
Medulla	JH393410.1::3072129::T	0.346646	-0.579123	0.355505	-0.500949	-0.237464	-0.0313139	2.14383	0.828907	0.96966	JH393410.1	3072128	3072129	T	C	-	intergenic_region	MODIFIER	n.3072129T>C		G23845
Medulla	JH393300.1::14873427::T	0.708625	-0.237863	-0.0821994	-0.125397	-1.25209	-1.73048	2.14308	0.829015	0.969754	JH393300.1	14873426	14873427	T	C	-	intron_variant	MODIFIER	c.432+1111A>G,n.14873427T>C		G8304	protein_coding	ENSSTOT00000003734	PGAP3
Medulla	JH393471.1::2296831::A	1.61499	-0.536864	0.097332	-0.456767	0.109921	-2.33515	2.1425	0.829097	0.969808	JH393471.1	2296830	2296831	A	G	+	intron_variant	MODIFIER	c.625-285A>G,n.2296831A>G		G28186	protein_coding	ENSSTOT00000021883	SUPT5H
Medulla	JH393290.1::3594781::A	0.968702	-0.579536	0.239123	-0.537637	-0.158458	-1.33284	2.14132	0.829266	0.969948	JH393290.1	3594780	3594781	A	G	+	intergenic_region	MODIFIER	n.3594781A>G		G5216	protein_coding	ENSSTOT00000004659	TRIM23
Medulla	JH393291.1::18263785::A	-0.0710698	0.677302	0.15891	-0.118126	-0.455039	-0.360703	2.14103	0.829307	0.969968	JH393291.1	18263784	18263785	A	G	+	intergenic_region	MODIFIER	n.18263785A>G		G5618
Medulla	JH393472.1::402205::T	-0.778524	-1.21922	-0.108066	-1.61604	-1.07049	-1.00736	2.14047	0.829387	0.970009	JH393472.1	402204	402205	T	C	-	intron_variant	MODIFIER	c.*436-2020A>G,n.402205T>C		G28237
Medulla	JH393328.1::9082424::T	0.716228	-0.274045	0.749858	0.494799	0.460779	-0.530371	2.13931	0.829552	0.970069	JH393328.1	9082423	9082424	T	C	-	3_prime_UTR_variant	MODIFIER	c.*1290A>G,n.9082424T>C		G13480	protein_coding	ENSSTOT00000029799	C5orf22
Medulla	JH393284.1::15576575::T	0.786015	0.868594	0.703243	0.783788	1.84129	-1.14821	2.13864	0.829648	0.97011	JH393284.1	15576574	15576575	T	C	-	intron_variant	MODIFIER	c.*47-1695A>G,n.15576575T>C		G2997	protein_coding	ENSSTOT00000012001	ZBTB8OS
Medulla	JH393531.1::521633::A	1.24311	0.0688667	-0.795914	-0.433133	0.988678	-1.74774	2.13809	0.829727	0.970157	JH393531.1	521632	521633	A	G	+	intron_variant	MODIFIER	c.*56+13555A>G,n.521633A>G
Medulla	JH393295.1::15530218::A	0.135064	-0.255413	-0.51353	-0.376135	-0.850526	0.516646	2.13787	0.829758	0.970164	JH393295.1	15530217	15530218	A	G	+	intron_variant	MODIFIER	c.-83+3878A>G,n.15530218A>G		G6539	protein_coding	ENSSTOT00000006430,ENSSTOT00000006418	ENSSTOG00000006427,DDRGK1
Medulla	JH393379.1::1494172::T	1.32213	1.19865	0.845626	0.992015	1.34481	-1.0912	2.13733	0.829835	0.970177	JH393379.1	1494171	1494172	T	C	-	intergenic_region	MODIFIER	n.1494172T>C		G19960
Medulla	JH393299.1::9998316::A	0.822319	0.0861823	-1.04327	0.564634	0.0738271	-0.426985	2.13704	0.829876	0.970191	JH393299.1	9998315	9998316	A	G	+	intergenic_region	MODIFIER	n.9998316A>G		G7877	protein_coding	ENSSTOT00000003463	GTF2H5
Medulla	JH393478.1::2380940::A	0.705161	-0.905928	0.233485	-1.07471	-0.400107	-1.82292	2.13673	0.82992	0.970206	JH393478.1	2380939	2380940	A	G	+	intron_variant	MODIFIER	c.1279+285A>G,n.2380940A>G		G28719	protein_coding	ENSSTOT00000005722	TRAFD1
Medulla	JH393329.1::7536579::T	-0.0362816	0.613582	1.20563	1.42714	0.97873	-2.15256	2.13668	0.829928	0.970206	JH393329.1	7536578	7536579	T	C	-	intergenic_region	MODIFIER	n.7536579T>C		G13566
Medulla	JH393295.1::15526785::A	-0.828868	-0.264812	0.229103	-0.0334616	-0.153273	0.899703	2.1361	0.83001	0.970206	JH393295.1	15526784	15526785	A	G	+	intron_variant	MODIFIER	c.-83+445A>G,n.15526785A>G		G6539	protein_coding	ENSSTOT00000006430,ENSSTOT00000006418	ENSSTOG00000006427,DDRGK1
Medulla	JH393342.1::1710587::T	-0.560836	-0.94712	-1.72875	-0.493264	-0.187707	-1.99808	2.1361	0.830011	0.970206	JH393342.1	1710586	1710587	T	C	-	intron_variant	MODIFIER	c.221-312A>G,n.1710587T>C		G15682	protein_coding	ENSSTOT00000012773,ENSSTOT00000027375	ADI1,RNASEH1
Medulla	JH393355.1::7437322::A	0.302441	-0.0135344	0.245442	-0.516971	-0.563957	0.308194	2.13471	0.830209	0.970331	JH393355.1	7437321	7437322	A	G	+	intergenic_region	MODIFIER	n.7437322A>G		G17481	protein_coding	ENSSTOT00000014036	CCT2
Medulla	JH393314.1::12057786::T	-1.65777	-0.713593	-0.242704	-1.14731	-0.468931	-1.50555	2.13414	0.83029	0.970333	JH393314.1	12057785	12057786	T	C	-	intron_variant	MODIFIER	c.*3-3325A>G,n.12057786T>C		G11514	protein_coding	ENSSTOT00000005151	NDFIP1
Medulla	JH393300.1::3515275::A	0.444927	-0.60769	0.0901047	0.3706	-0.384295	-0.434082	2.13335	0.830403	0.970343	JH393300.1	3515274	3515275	A	G	+	intergenic_region	MODIFIER	n.3515275A>G		G7983	protein_coding	ENSSTOT00000016235	TUBD1
Medulla	JH393370.1::2902772::T	-1.71817	0.17402	0.0032624	-0.553251	-0.239191	-1.73068	2.1322	0.830567	0.970428	JH393370.1	2902771	2902772	T	C	-	intron_variant	MODIFIER	c.3409-4902A>G,n.2902772T>C		G19121	protein_coding	ENSSTOT00000007629	AHI1
Medulla	JH393285.1::21862481::T	0.442594	0.02903	-0.453623	-0.163418	-1.09157	-1.36148	2.13164	0.830647	0.970479	JH393285.1	21862480	21862481	T	C	-	intergenic_region	MODIFIER	n.21862481T>C		G3756	protein_coding	ENSSTOT00000023203	DHODH
Medulla	JH393305.1::11022842::T	0.465307	-0.320931	-0.123256	0.661683	0.158214	-0.226708	2.13102	0.830735	0.970531	JH393305.1	11022841	11022842	T	C	-	intron_variant	MODIFIER	c.143-13290T>C,n.11022842T>C		G9789	protein_coding	ENSSTOT00000000253	ARG2
Medulla	JH393504.1::779303::T	0.181969	0.785699	-0.589517	0.227618	0.0829811	-2.33586	2.13033	0.830833	0.970597	JH393504.1	779302	779303	T	C	-	intergenic_region	MODIFIER	n.779303T>C		G30008	protein_coding	ENSSTOT00000008341,ENSSTOT00000008363	CLUAP1,NAA60
Medulla	JH393344.1::5189825::T	-1.13134	-0.22888	0.136125	0.219541	0.511208	0.0158955	2.12955	0.830945	0.970643	JH393344.1	5189824	5189825	T	C	-	intergenic_region	MODIFIER	n.5189825T>C		G15951	protein_coding	ENSSTOT00000009300	RIOK1
Medulla	JH393284.1::5899651::T	-0.53979	0.276754	-0.698263	-0.553035	-1.6063	-2.59899	2.1281	0.83115	0.970686	JH393284.1	5899650	5899651	T	C	-	intron_variant	MODIFIER	c.485+2915A>G,n.5899651T>C		G2680	protein_coding	ENSSTOT00000022283	TMCO4
Medulla	JH393677.1::490116::T	1.78117	0.922591	1.17209	0.471431	1.11417	-2.03922	2.12803	0.831161	0.970686	JH393677.1	490115	490116	T	C	-	intergenic_region	MODIFIER	n.490116T>C		G35046
Medulla	JH393375.1::3000486::A	0.819431	1.11889	0.863045	0.0595722	-0.467517	-0.671322	2.1277	0.831208	0.970686	JH393375.1	3000485	3000486	A	G	+	intergenic_region	MODIFIER	n.3000486A>G		G19587	protein_coding	ENSSTOT00000001021	KCNRG
Medulla	JH393282.1::19761239::T	-1.09681	-0.763667	-0.841079	-0.17272	-1.28466	-1.84193	2.12741	0.831249	0.970686	JH393282.1	19761238	19761239	T	C	-	intergenic_region	MODIFIER	n.19761239T>C
Medulla	JH393409.1::3055247::T	0.614465	0.67401	0.765756	-0.0781166	-0.504924	-0.372502	2.12547	0.831526	0.97071	JH393409.1	3055246	3055247	T	C	-	intergenic_region	MODIFIER	n.3055247T>C		G23576
Medulla	JH393305.1::11023363::T	0.472336	-0.132982	0.0123046	-0.737933	0.763506	-0.00344653	2.12516	0.83157	0.97071	JH393305.1	11023362	11023363	T	C	-	intron_variant	MODIFIER	c.143-12769T>C,n.11023363T>C		G9789	protein_coding	ENSSTOT00000000253	ARG2
Medulla	JH393298.1::6313149::T	-0.614596	-1.13281	-0.98138	-1.44204	-0.933633	-0.222744	2.12439	0.831679	0.97071	JH393298.1	6313148	6313149	T	C	-	intergenic_region	MODIFIER	n.6313149T>C		G7535	protein_coding	ENSSTOT00000019374,ENSSTOT00000003241	ENSSTOG00000023209,ENSSTOG00000003237
Medulla	JH393478.1::71518::A	-3.05444e-05	-0.490234	-2.02272	-1.30632	-1.74001	-2.58719	2.12369	0.831779	0.970732	JH393478.1	71517	71518	A	G	+	intron_variant	MODIFIER	c.526+1236T>C,n.71518A>G		G28645	protein_coding	ENSSTOT00000004725	HNF1A
Medulla	JH393302.1::629058::A	1.56297	0.387458	0.454483	0.961573	2.47068	-2.38366	2.12276	0.831912	0.970809	JH393302.1	629057	629058	A	G	+	intergenic_region	MODIFIER	n.629058A>G
Medulla	JH393377.1::2234760::T	-1.22031	-0.686066	-0.782635	0.441105	-0.255025	-1.22797	2.12182	0.832045	0.970886	JH393377.1	2234759	2234760	T	C	-	intergenic_region	MODIFIER	n.2234760T>C		G19767
Medulla	JH393369.1::238892::A	0.374105	0.229823	0.434093	-0.091682	-0.642359	0.260691	2.12095	0.832168	0.970973	JH393369.1	238891	238892	A	G	+	intergenic_region	MODIFIER	n.238892A>G		G18905	protein_coding	ENSSTOT00000000584	ALAD
Medulla	JH393282.1::1904004::A	-0.319359	1.23981	0.0332784	1.36777	0.70676	-2.64096	2.12057	0.832222	0.971007	JH393282.1	1904003	1904004	A	G	+	intergenic_region	MODIFIER	n.1904004A>G
Medulla	JH393477.1::379665::A	-0.613617	-1.70393	-0.586545	-1.35077	-0.106149	-2.27148	2.12035	0.832254	0.971019	JH393477.1	379664	379665	A	G	+	3_prime_UTR_variant	MODIFIER	c.*419A>G,n.379665A>G		G28606	protein_coding	ENSSTOT00000019945	MTRF1
Medulla	JH393410.1::3072346::T	1.29256	1.22881	0.741429	0.491744	1.00627	-0.203813	2.11948	0.832379	0.971056	JH393410.1	3072345	3072346	T	C	-	intergenic_region	MODIFIER	n.3072346T>C		G23845
Medulla	JH393455.1::1489034::T	-0.186943	1.50661	-0.306993	0.0161658	-0.055833	-2.41726	2.11916	0.832423	0.97107	JH393455.1	1489033	1489034	T	C	-	intron_variant	MODIFIER	c.*123+11950A>G,n.1489034T>C		G27066	protein_coding	ENSSTOT00000013729	ENSSTOG00000013726
Medulla	JH393631.1::523204::T	0.5639	-0.210218	-1.3111	-0.57115	-0.518364	0.111683	2.118	0.832588	0.971188	JH393631.1	523203	523204	T	C	-	intron_variant	MODIFIER	c.1307+1330T>C,n.523204T>C		G34610	protein_coding	ENSSTOT00000004343	ENSSTOG00000004288
Medulla	JH393631.1::523237::T	0.367365	0.257541	0.0241859	-0.0925192	-0.631665	-1.0401	2.11616	0.83285	0.971298	JH393631.1	523236	523237	T	C	-	intron_variant	MODIFIER	c.1307+1363T>C,n.523237T>C		G34610	protein_coding	ENSSTOT00000004343	ENSSTOG00000004288
Medulla	JH393469.1::1128273::A	0.311212	-0.433296	-0.719421	-0.209348	-0.247081	0.950112	2.11576	0.832907	0.971334	JH393469.1	1128272	1128273	A	G	+	intergenic_region	MODIFIER	n.1128273A>G		G27852	protein_coding	ENSSTOT00000029059	C19orf52
Medulla	JH393456.1::1860712::A	-0.202075	-1.03116	-0.413075	-0.776498	-0.59028	-0.173873	2.11507	0.833005	0.971394	JH393456.1	1860711	1860712	A	G	+	intergenic_region	MODIFIER	n.1860712A>G
Medulla	JH393344.1::5184605::T	-0.392286	-0.929813	-0.678107	-0.550194	-0.734479	-0.171161	2.11494	0.833024	0.971394	JH393344.1	5184604	5184605	T	C	-	intergenic_region	MODIFIER	n.5184605T>C		G15951	protein_coding	ENSSTOT00000009300	RIOK1
Medulla	JH393643.1::937289::T	-0.168132	0.0746625	-0.505477	0.251682	-0.7603	-1.4393	2.11451	0.833084	0.971394	JH393643.1	937288	937289	T	C	-	intron_variant	MODIFIER	c.2022+1326A>G,n.937289T>C		G34597	protein_coding	ENSSTOT00000029936	SENP5
Medulla	JH393406.1::5155613::T	0.0274824	1.16113	-0.69829	-0.302583	0.4563	-2.04851	2.11385	0.833178	0.971453	JH393406.1	5155612	5155613	T	C	-	intergenic_region	MODIFIER	n.5155613T>C		G23297
Medulla	JH393406.1::4081312::T	-0.726427	-1.30249	-0.710263	-0.980439	0.205196	-1.49619	2.11208	0.83343	0.971562	JH393406.1	4081311	4081312	T	C	-	intergenic_region	MODIFIER	n.4081312T>C		G23153
Medulla	JH393714.1::381391::A	-1.06009	-1.5211	-1.52051	-1.97336	-2.55069	-2.56536	2.11196	0.833447	0.971567	JH393714.1	381390	381391	A	G	+	intergenic_region	MODIFIER	n.381391A>G
Medulla	JH393353.1::1099958::A	0.158706	0.0663173	-0.0534725	-1.17756	-0.0766414	-1.54879	2.11134	0.833534	0.971626	JH393353.1	1099957	1099958	A	G	+	intron_variant	MODIFIER	c.22+1786A>G,n.1099958A>G		G17146	protein_coding	ENSSTOT00000000759	ZNHIT1
Medulla	JH393281.1::25422996::T	1.43094	0.0947219	1.08816	0.779377	1.74581	-1.89947	2.11123	0.83355	0.971627	JH393281.1	25422995	25422996	T	C	-	intron_variant	MODIFIER	c.121-810A>G,n.25422996T>C		G1524	protein_coding	ENSSTOT00000021731	UBAP1L
Medulla	JH393330.1::3129073::A	-0.818201	-0.823647	-0.755582	-0.923691	-1.05827	-0.110545	2.11108	0.833572	0.971627	JH393330.1	3129072	3129073	A	G	+	intergenic_region	MODIFIER	n.3129073A>G		G13641	protein_coding	ENSSTOT00000010940	LAMTOR3
Medulla	JH393314.1::12057828::T	-1.58407	-0.329539	-0.570855	-0.334272	-0.78015	-1.83887	2.1109	0.833597	0.971642	JH393314.1	12057827	12057828	T	C	-	intron_variant	MODIFIER	c.*3-3367A>G,n.12057828T>C		G11514	protein_coding	ENSSTOT00000005151	NDFIP1
Medulla	JH393406.1::5155656::T	-0.721053	0.359183	-0.266955	-0.434249	0.87932	-2.32033	2.1095	0.833795	0.971774	JH393406.1	5155655	5155656	T	C	-	intergenic_region	MODIFIER	n.5155656T>C		G23297
Medulla	JH393554.1::925110::A	0.632147	-0.568549	0.836831	0.29659	0.391255	-1.45732	2.10843	0.833948	0.971874	JH393554.1	925109	925110	A	G	+	intergenic_region	MODIFIER	n.925110A>G
Medulla	JH393344.1::5189719::T	-0.56371	-0.559652	-0.705351	-0.317408	-1.02073	-0.499016	2.10838	0.833955	0.971874	JH393344.1	5189718	5189719	T	C	-	intergenic_region	MODIFIER	n.5189719T>C		G15951	protein_coding	ENSSTOT00000009300	RIOK1
Medulla	JH393298.1::3275061::T	0.37631	-1.11454	-1.00613	-0.381487	-0.751101	-1.90747	2.10803	0.834005	0.971904	JH393298.1	3275060	3275061	T	C	-	intron_variant	MODIFIER	c.-279+4785A>G,n.3275061T>C		G7489	protein_coding	ENSSTOT00000019852	ENTPD5
Medulla	JH393457.1::3811085::T	-0.370074	-0.102662	-0.826016	0.524335	0.0817256	-0.0733151	2.10687	0.834169	0.97201	JH393457.1	3811084	3811085	T	C	-	intergenic_region	MODIFIER	n.3811085T>C		G27315	protein_coding	ENSSTOT00000009869	LYRM7
Medulla	JH393291.1::4011875::T	-0.701096	-0.643378	0.776936	-0.0594875	-0.761675	-1.93035	2.10659	0.834209	0.972031	JH393291.1	4011874	4011875	T	C	-	intergenic_region	MODIFIER	n.4011875T>C
Medulla	JH393377.1::1705239::A	-0.718233	-0.558612	-0.223794	-1.34121	-0.89061	-0.856891	2.10444	0.834514	0.972225	JH393377.1	1705238	1705239	A	G	+	intron_variant	MODIFIER	c.833-3288A>G,n.1705239A>G		G19768	protein_coding	ENSSTOT00000015455	KLHL12
Medulla	JH393550.1::361390::A	0.946804	1.2005	1.25237	0.830517	0.468836	-1.58739	2.10257	0.834779	0.972279	JH393550.1	361389	361390	A	G	+	intergenic_region	MODIFIER	n.361390A>G		G32112
Medulla	JH393279.1::43566163::A	1.45534	-0.204747	-1.34482	-0.759179	-0.935145	-1.91803	2.10183	0.834884	0.972333	JH393279.1	43566162	43566163	A	G	+	intron_variant	MODIFIER	c.724+15696A>G,n.43566163A>G		G376	protein_coding	ENSSTOT00000005551	WDR33
Medulla	JH393390.1::4091604::T	-1.18557	-0.499601	-0.971759	-0.211762	-0.585366	-1.6987	2.09943	0.835223	0.972617	JH393390.1	4091603	4091604	T	C	-	intergenic_region	MODIFIER	n.4091604T>C		G21059
Medulla	JH393390.1::5885918::A	1.66569	0.400912	-0.829386	0.907463	0.543314	-2.02161	2.09929	0.835242	0.972619	JH393390.1	5885917	5885918	A	G	+	intron_variant	MODIFIER	c.112-1242A>G,n.5885918A>G		G21217	protein_coding	ENSSTOT00000007753	RRNAD1
Medulla	JH393493.1::2157946::T	-1.19708	-1.01953	-1.24859	-1.09337	0.301119	-2.3803	2.09709	0.835554	0.972863	JH393493.1	2157945	2157946	T	C	-	intergenic_region	MODIFIER	n.2157946T>C		G29591
Medulla	JH393323.1::6960950::T	0.424547	-0.397713	-0.612284	-0.935015	-0.706817	-0.657206	2.09603	0.835704	0.972972	JH393323.1	6960949	6960950	T	C	-	intergenic_region	MODIFIER	n.6960950T>C
Medulla	JH393490.1::1669282::T	0.360809	-1.0011	0.0466668	0.00202367	-0.797349	-1.09939	2.0959	0.835723	0.97298	JH393490.1	1669281	1669282	T	C	-	intergenic_region	MODIFIER	n.1669282T>C		G29495	protein_coding	ENSSTOT00000000580	ISCA1
Medulla	JH393565.1::440982::A	-0.756733	-1.18172	-2.24454	-1.57926	-2.1407	-1.31858	2.09556	0.835771	0.972994	JH393565.1	440981	440982	A	G	+	intron_variant	MODIFIER	c.1710-494A>G,n.440982A>G		G32724	protein_coding	ENSSTOT00000020548	LIMK2
Medulla	JH393410.1::3072413::T	0.54634	0.274617	0.870181	0.735824	1.14791	-0.206892	2.09355	0.836055	0.973185	JH393410.1	3072412	3072413	T	C	-	intergenic_region	MODIFIER	n.3072413T>C		G23845
Medulla	JH393469.1::243442::A	0.0536105	-1.76772	-0.655307	-0.317093	-0.958037	-1.56604	2.09182	0.836299	0.973323	JH393469.1	243441	243442	A	G	+	intergenic_region	MODIFIER	n.243442A>G		G27771
Medulla	JH393322.1::6722976::T	-0.860031	1.35486	0.390963	1.10328	0.770655	-2.36274	2.0905	0.836486	0.973495	JH393322.1	6722975	6722976	T	C	-	intron_variant	MODIFIER	c.300+1061T>C,n.6722976T>C		G12468	protein_coding	ENSSTOT00000004266	CCDC65
Medulla	JH393358.1::4522579::A	-1.28533	-1.28691	-1.53923	-1.00193	-1.17733	-1.01188	2.09007	0.836548	0.973537	JH393358.1	4522578	4522579	A	G	+	intron_variant	MODIFIER	c.1157-6031A>G,n.4522579A>G		G17772	protein_coding	ENSSTOT00000004915	C2CD5
Medulla	JH393322.1::9058940::A	-0.506064	-0.692371	-0.857211	-0.600356	-1.02738	1.78447	2.08988	0.836574	0.973543	JH393322.1	9058939	9058940	A	G	+	intergenic_region	MODIFIER	n.9058940A>G		G12598	protein_coding	ENSSTOT00000000459	ENSSTOG00000000454
Medulla	JH393409.1::4325927::T	0.396709	-1.87902	-0.717736	0.168431	0.820941	-2.29518	2.08967	0.836604	0.973544	JH393409.1	4325926	4325927	T	C	-	intron_variant	MODIFIER	c.-1-51252A>G,c.256+714A>G,n.4325927T>C		G23664	protein_coding	ENSSTOT00000027201	SNX15
Medulla	JH393305.1::11022847::T	-0.642014	-1.40786	-0.4237	-0.466776	-0.861087	-0.237462	2.08937	0.836646	0.973544	JH393305.1	11022846	11022847	T	C	-	intron_variant	MODIFIER	c.143-13285T>C,n.11022847T>C		G9789	protein_coding	ENSSTOT00000000253	ARG2
Medulla	JH393300.1::12585016::T	0.23479	0.144615	-1.28199	-0.709934	-0.69977	-0.642657	2.08709	0.836968	0.973731	JH393300.1	12585015	12585016	T	C	-	intron_variant	MODIFIER	c.913-1410A>G,n.12585016T>C		G8234	protein_coding	ENSSTOT00000013395	CALCOCO2
Medulla	JH393301.1::1690084::T	-0.956406	-1.21476	-0.433743	-1.64197	-2.09957	-2.41064	2.08398	0.837407	0.973986	JH393301.1	1690083	1690084	T	C	-	intron_variant	MODIFIER	c.332+328A>G,n.1690084T>C		G8495	protein_coding	ENSSTOT00000023242,ENSSTOT00000027117	ENSSTOG00000020059,ENSSTOG00000026277
Medulla	JH393441.1::2500961::T	0.685591	-0.409334	0.547659	-0.690874	0.444713	0.470996	2.08183	0.83771	0.974167	JH393441.1	2500960	2500961	T	C	-	intergenic_region	MODIFIER	n.2500961T>C		G26206
Medulla	JH393505.1::2393470::A	1.0373	1.17604	2.03377	1.35297	1.13061	-2.44995	2.08118	0.837801	0.974175	JH393505.1	2393469	2393470	A	G	+	intron_variant	MODIFIER	c.1718+2297A>G,n.2393470A>G		G30222	protein_coding	ENSSTOT00000009673	CCDC13
Medulla	JH393285.1::21863059::T	-1.44402	-0.848996	-1.25059	-1.20799	-1.98581	-1.51571	2.08038	0.837915	0.974273	JH393285.1	21863058	21863059	T	C	-	intergenic_region	MODIFIER	n.21863059T>C		G3756	protein_coding	ENSSTOT00000023203	DHODH
Medulla	JH393300.1::12584999::T	1.39023	0.103023	-0.0630481	1.13095	0.123811	-0.606247	2.07972	0.838008	0.974329	JH393300.1	12584998	12584999	T	C	-	intron_variant	MODIFIER	c.913-1393A>G,n.12584999T>C		G8234	protein_coding	ENSSTOT00000013395	CALCOCO2
Medulla	JH393461.1::982777::T	-0.577321	-0.775759	-1.12678	0.263416	-0.774662	-1.26815	2.07971	0.838009	0.974329	JH393461.1	982776	982777	T	C	-	intergenic_region	MODIFIER	n.982777T>C		G27521	protein_coding	ENSSTOT00000016565	COQ3
Medulla	JH393457.1::900218::T	-0.455149	-0.386213	-1.35193	-0.510394	-0.911126	-1.14878	2.07906	0.838101	0.974334	JH393457.1	900217	900218	T	C	-	intron_variant	MODIFIER	c.241+790A>G,n.900218T>C		G27252	protein_coding	ENSSTOT00000007804	UBE2B
Medulla	JH393405.1::1401112::T	-0.241152	-0.185913	-0.343453	-0.326904	-1.50258	-1.15222	2.07741	0.838333	0.974426	JH393405.1	1401111	1401112	T	C	-	intergenic_region	MODIFIER	n.1401112T>C		G22861	snoRNA,protein_coding	ENSSTOT00000029785,ENSSTOT00000017743	ENSSTOG00000017740,TMEM107
Medulla	JH393311.1::12569533::A	-0.87393	-2.93768	-1.4732	-1.09441	-1.57421	-2.49378	2.0774	0.838335	0.974426	JH393311.1	12569532	12569533	A	G	+	intron_variant	MODIFIER	c.842-2041A>G,n.12569533A>G		G11054	protein_coding	ENSSTOT00000001500	SEZ6L2
Medulla	JH393410.1::3073481::T	0.378016	-0.562986	-0.524895	0.445456	-0.164535	-1.6922	2.07674	0.838428	0.974489	JH393410.1	3073480	3073481	T	C	-	intergenic_region	MODIFIER	n.3073481T>C		G23778
Medulla	JH393351.1::4401933::T	0.934544	1.49962	1.85307	1.65534	1.04519	-1.22165	2.07594	0.83854	0.974548	JH393351.1	4401932	4401933	T	C	-	intron_variant	MODIFIER	c.736-717A>G,n.4401933T>C		G16869	protein_coding	ENSSTOT00000008906	CCDC47
Medulla	JH393369.1::3755753::A	-0.426993	-0.269086	-0.235077	-0.879074	-0.286866	0.304443	2.07548	0.838606	0.974553	JH393369.1	3755752	3755753	A	G	+	intergenic_region	MODIFIER	n.3755753A>G		G18962	protein_coding	ENSSTOT00000026537	FRRS1L
Medulla	JH393283.1::8486554::T	-1.35706	-1.23569	-2.40908	-0.727458	-1.78875	-2.22493	2.07499	0.838674	0.974578	JH393283.1	8486553	8486554	T	C	-	intergenic_region	MODIFIER	n.8486554T>C		G2265	protein_coding	ENSSTOT00000010013	DNASE1L3
Medulla	JH393280.1::24110864::A	-0.148475	-0.694944	0.0607979	0.164737	0.476153	-0.966034	2.07398	0.838816	0.97467	JH393280.1	24110863	24110864	A	G	+	intergenic_region	MODIFIER	n.24110864A>G		G885	protein_coding	ENSSTOT00000003130	ENSSTOG00000003135
Medulla	JH393533.1::1066972::T	0.323327	-0.0496008	-0.553391	0.0672113	-0.503376	1.33649	2.07322	0.838924	0.974682	JH393533.1	1066971	1066972	T	C	-	intron_variant	MODIFIER	c.65+230T>C,n.1066972T>C		G31390	protein_coding	ENSSTOT00000020200	ZFP57
Medulla	JH393431.1::1580534::T	-0.26688	-0.212425	-0.63701	0.360537	-1.05709	-2.06927	2.07244	0.839034	0.974746	JH393431.1	1580533	1580534	T	C	-	intergenic_region	MODIFIER	n.1580534T>C		G25641	protein_coding	ENSSTOT00000009787,ENSSTOT00000022052,ENSSTOT00000014077	APOPT1,TRMT61A,KLC1
Medulla	JH393314.1::12159::A	1.28733	0.929062	1.23614	1.46225	0.661332	-2.43486	2.07154	0.83916	0.974798	JH393314.1	12158	12159	A	G	+	intron_variant	MODIFIER	c.859-1603A>G,n.12159A>G		G11366	protein_coding	ENSSTOT00000002030	PHAX
Medulla	JH393405.1::1401813::T	-1.48122	-0.574387	-0.969962	-0.326732	-0.304395	-0.694156	2.07133	0.83919	0.974819	JH393405.1	1401812	1401813	T	C	-	intergenic_region	MODIFIER	n.1401813T>C		G22861	snoRNA,protein_coding	ENSSTOT00000029785,ENSSTOT00000017743	ENSSTOG00000017740,TMEM107
Medulla	JH393500.1::2259535::T	0.96769	-0.0196778	0.182615	0.534401	-0.56341	-2.09885	2.06929	0.839477	0.974972	JH393500.1	2259534	2259535	T	C	-	intron_variant	MODIFIER	c.1114+750A>G,n.2259535T>C
Medulla	JH393301.1::14388726::T	-0.913651	-2.12803	-2.9307	-2.42865	-2.15603	-2.45758	2.06926	0.839482	0.974972	JH393301.1	14388725	14388726	T	C	-	intron_variant	MODIFIER	c.478-1008A>G,n.14388726T>C		G8700	protein_coding	ENSSTOT00000008311	TIA1
Medulla	JH393688.1::480823::A	-0.98675	0.557534	-0.278345	-0.0708941	0.247952	-2.18648	2.06892	0.839529	0.974985	JH393688.1	480822	480823	A	G	+	intergenic_region	MODIFIER	n.480823A>G		G35255
Medulla	JH393561.1::1458169::A	0.492305	-0.121278	-0.377235	0.114245	-0.480533	1.30842	2.06699	0.8398	0.975142	JH393561.1	1458168	1458169	A	G	+	intergenic_region	MODIFIER	n.1458169A>G		G32604	protein_coding	ENSSTOT00000023710	GNL3L
Medulla	JH393406.1::1942695::T	1.48449	-0.299683	-0.163755	0.579774	0.442674	-2.35822	2.06642	0.839881	0.975171	JH393406.1	1942694	1942695	T	C	-	intergenic_region	MODIFIER	n.1942695T>C		G23006	protein_coding	ENSSTOT00000021387	YJEFN3
Medulla	JH393279.1::6650455::A	-1.17571	-1.36273	-1.18155	-0.667098	-1.64535	-1.79199	2.0664	0.839883	0.975171	JH393279.1	6650454	6650455	A	G	+	intergenic_region	MODIFIER	n.6650455A>G		G93
Medulla	JH393371.1::6873886::A	-1.05646	0.152654	0.379983	-0.325173	0.230508	-1.61095	2.06625	0.839904	0.975171	JH393371.1	6873885	6873886	A	G	+	intron_variant	MODIFIER	c.176+1213A>G,n.6873886A>G		G19247	protein_coding	ENSSTOT00000002741	PXMP4
Medulla	JH393291.1::18266392::A	0.551996	0.339155	0.0520885	0.232441	-0.489328	-0.298822	2.06623	0.839907	0.975171	JH393291.1	18266391	18266392	A	G	+	intergenic_region	MODIFIER	n.18266392A>G		G5618
Medulla	JH393302.1::13591196::T	1.20059	0.204493	2.24489	0.433224	2.03078	-2.24172	2.06606	0.839931	0.975171	JH393302.1	13591195	13591196	T	C	-	intergenic_region	MODIFIER	n.13591196T>C
Medulla	JH393427.1::2356362::A	-3.37624	-3.44894	-2.15705	-2.06441	-3.81864	-2.44489	2.06309	0.840348	0.975451	JH393427.1	2356361	2356362	A	G	+	intron_variant	MODIFIER	c.3790-1071A>G,c.3679-1071A>G,c.1993-5242A>G,n.2356362A>G		G25188	protein_coding	ENSSTOT00000023841	ENSSTOG00000024839
Medulla	JH393409.1::3055249::T	0.253722	-0.85256	-0.3787	-0.702506	-0.554075	-0.399052	2.06027	0.840745	0.97567	JH393409.1	3055248	3055249	T	C	-	intergenic_region	MODIFIER	n.3055249T>C		G23576
Medulla	JH393472.1::402219::T	1.10177	0.205542	0.540863	-0.204339	-0.239549	-0.996181	2.05917	0.840899	0.97568	JH393472.1	402218	402219	T	C	-	intron_variant	MODIFIER	c.*436-2034A>G,n.402219T>C		G28237
Medulla	JH393548.1::1378074::A	0.227825	0.0654283	0.131445	-0.544043	0.554518	-1.17913	2.05916	0.8409	0.97568	JH393548.1	1378073	1378074	A	G	+	intergenic_region	MODIFIER	n.1378074A>G		G32024	protein_coding	ENSSTOT00000007913	COQ2
Medulla	JH393457.1::883611::A	0.0379379	-0.464821	-0.310953	-0.382612	-0.860965	1.13051	2.05873	0.84096	0.975713	JH393457.1	883610	883611	A	G	+	intergenic_region	MODIFIER	n.883611A>G		G27248	protein_coding	ENSSTOT00000007811	CDKN2AIPNL
Medulla	JH393301.1::13716943::T	0.133491	0.730584	1.0579	0.237407	0.53199	1.3609	2.05822	0.841032	0.975728	JH393301.1	13716942	13716943	T	C	-	intergenic_region	MODIFIER	n.13716943T>C		G8647	protein_coding	ENSSTOT00000026924,ENSSTOT00000006424	AAK1,ENSSTOG00000006437
Medulla	JH393279.1::43566164::A	-0.225239	-1.98069	-0.556786	-0.806639	-0.547818	-1.93443	2.058	0.841063	0.975728	JH393279.1	43566163	43566164	A	G	+	intron_variant	MODIFIER	c.724+15697A>G,n.43566164A>G		G376	protein_coding	ENSSTOT00000005551	WDR33
Medulla	JH393698.1::82858::A	-0.26612	-0.532231	-0.761087	0.51704	0.0367355	-1.47273	2.05754	0.841128	0.97573	JH393698.1	82857	82858	A	G	+	intron_variant	MODIFIER	c.175-1277A>G,n.82858A>G		G35410	protein_coding	ENSSTOT00000015059	PSMD13
Medulla	JH393441.1::3903401::A	-0.988815	-1.98295	-2.00123	-1.44643	-0.795212	-2.19281	2.05577	0.841376	0.975876	JH393441.1	3903400	3903401	A	G	+	intergenic_region	MODIFIER	n.3903401A>G		G26253	protein_coding	ENSSTOT00000016487	CCNYL1
Medulla	JH393643.1::937242::T	0.846356	0.894015	0.118824	0.859233	0.183774	-1.32367	2.05424	0.84159	0.976009	JH393643.1	937241	937242	T	C	-	intron_variant	MODIFIER	c.2022+1373A>G,n.937242T>C		G34597	protein_coding	ENSSTOT00000029936	SENP5
Medulla	JH393461.1::982824::T	0.55116	0.0709294	0.74316	0.460144	1.43865	-1.1152	2.05306	0.841755	0.976047	JH393461.1	982823	982824	T	C	-	intergenic_region	MODIFIER	n.982824T>C		G27521	protein_coding	ENSSTOT00000016565	COQ3
Medulla	JH393281.1::33657151::T	-1.55349	-0.880179	-0.636789	1.01501	-0.182116	-2.55101	2.05294	0.841772	0.976047	JH393281.1	33657150	33657151	T	C	-	intergenic_region	MODIFIER	n.33657151T>C		G1727	protein_coding	ENSSTOT00000013935	EDC3
Medulla	JH393478.1::504559::T	-0.701457	-0.610705	-1.08486	-0.600584	-0.908328	-0.834884	2.05274	0.841801	0.976047	JH393478.1	504558	504559	T	C	-	intergenic_region	MODIFIER	n.504559T>C		G28703
Medulla	JH393305.1::11041637::T	-0.245548	0.514043	-0.379481	-0.52228	-1.52954	-2.46322	2.05253	0.841829	0.976047	JH393305.1	11041636	11041637	T	C	-	intron_variant	MODIFIER	c.680+334T>C,n.11041637T>C		G9789	protein_coding	ENSSTOT00000000253	ARG2
Medulla	JH393353.1::2899014::A	0.446166	-0.119445	0.330489	-0.87292	-0.570518	-1.78406	2.05209	0.841892	0.976047	JH393353.1	2899013	2899014	A	G	+	intron_variant	MODIFIER	c.86+892A>G,n.2899014A>G		G17206	protein_coding	ENSSTOT00000009980	WBSCR22
Medulla	JH393447.1::4015068::A	-0.710687	0.854434	-0.523321	0.610282	-0.273654	-2.34332	2.05155	0.841967	0.976097	JH393447.1	4015067	4015068	A	G	+	intron_variant	MODIFIER	c.3346-3799A>G,n.4015068A>G		G26667	protein_coding	ENSSTOT00000009575	CADPS
Medulla	JH393331.1::6483534::A	2.4052	0.114936	-0.0545935	0.275582	1.73635	-2.40957	2.05114	0.842024	0.976111	JH393331.1	6483533	6483534	A	G	+	intron_variant	MODIFIER	c.550-6789A>G,n.6483534A>G		G13823	protein_coding	ENSSTOT00000000699	MICU1
Medulla	JH393295.1::15530317::A	-0.58192	-0.362619	-0.824717	-0.499591	-1.03903	0.825634	2.05062	0.842097	0.976164	JH393295.1	15530316	15530317	A	G	+	intron_variant	MODIFIER	c.-83+3977A>G,n.15530317A>G		G6539	protein_coding	ENSSTOT00000006430,ENSSTOT00000006418	ENSSTOG00000006427,DDRGK1
Medulla	JH393302.1::10409752::T	0.335561	1.30943	0.815655	0.813723	-0.224441	-0.82452	2.05023	0.842152	0.976168	JH393302.1	10409751	10409752	T	C	-	intron_variant	MODIFIER	c.1064-847A>G,n.10409752T>C		G9101	protein_coding	ENSSTOT00000005257	HCFC2
Medulla	JH393295.1::15526800::A	-0.83829	0.149905	-0.820763	-0.544959	0.0310688	1.28705	2.04998	0.842187	0.976168	JH393295.1	15526799	15526800	A	G	+	intron_variant	MODIFIER	c.-83+460A>G,n.15526800A>G		G6539	protein_coding	ENSSTOT00000006430,ENSSTOT00000006418	ENSSTOG00000006427,DDRGK1
Medulla	JH393406.1::5119888::A	-0.0891572	-1.02439	-1.27837	0.177022	-1.15377	-2.07371	2.04747	0.842538	0.976383	JH393406.1	5119887	5119888	A	G	+	intron_variant	MODIFIER	c.1177-3234A>G,n.5119888A>G		G23278	protein_coding	ENSSTOT00000023700,ENSSTOT00000006766	AKAP8L,AKAP8
Medulla	JH393305.1::15274257::A	-0.456781	-0.532825	0.385989	-1.7463	-0.589102	-1.994	2.04677	0.842636	0.976407	JH393305.1	15274256	15274257	A	G	+	intron_variant	MODIFIER	c.1197-2188A>G,n.15274257A>G		G9766	protein_coding	ENSSTOT00000011887	L2HGDH
Medulla	JH393390.1::1288025::A	0.968186	1.3995	1.61376	0.315863	0.861603	-2.30969	2.04657	0.842664	0.976411	JH393390.1	1288024	1288025	A	G	+	intergenic_region	MODIFIER	n.1288025A>G		G20932	protein_coding	ENSSTOT00000000566	ENSSTOG00000000567
Medulla	JH393390.1::5180652::T	-1.74798	-0.744676	-0.499947	-0.314543	-0.720388	-2.62141	2.04471	0.842924	0.976589	JH393390.1	5180651	5180652	T	C	-	intron_variant	MODIFIER	c.465-1442A>G,n.5180652T>C		G21197	protein_coding	ENSSTOT00000004744	KIAA0907
Medulla	JH393406.1::43136::T	-0.180866	-0.368543	-1.02856	0.15859	0.620136	-2.27058	2.04329	0.843124	0.976735	JH393406.1	43135	43136	T	C	-	intron_variant	MODIFIER	c.3926+1432A>G,n.43136T>C		G22965	protein_coding	ENSSTOT00000000617	FYCO1
Medulla	JH393345.1::8313377::A	-1.33795	-0.844732	-0.80679	-0.268917	-0.365231	-1.45806	2.0429	0.843177	0.976772	JH393345.1	8313376	8313377	A	G	+	intergenic_region	MODIFIER	n.8313377A>G
Medulla	JH393369.1::3755740::A	0.66182	0.157347	0.723213	0.0898795	0.169368	0.196374	2.04255	0.843227	0.976783	JH393369.1	3755739	3755740	A	G	+	intergenic_region	MODIFIER	n.3755740A>G		G18962	protein_coding	ENSSTOT00000026537	FRRS1L
Medulla	JH393287.1::20841209::A	-1.9296	-0.814685	-1.01228	-0.503888	-0.799467	-0.744832	2.04034	0.843535	0.976973	JH393287.1	20841208	20841209	A	G	+	intergenic_region	MODIFIER	n.20841209A>G		G4496	protein_coding	ENSSTOT00000007446	TNIP2
Medulla	JH393478.1::480972::T	-1.47993	-0.203497	-1.50577	-1.96272	-0.321511	-2.34868	2.04014	0.843564	0.976973	JH393478.1	480971	480972	T	C	-	intergenic_region	MODIFIER	n.480972T>C
Medulla	JH395054.1::3756::T	-0.433516	-1.64296	1.20305	1.3394	-2.08976	-2.40848	2.0399	0.843597	0.976973	JH395054.1	3755	3756	T	C	-		MODIFIER	n.3756T>C	NA
Medulla	JH393551.1::1805536::T	-0.5258	-1.20615	-1.73735	-1.11028	-0.137035	-2.04378	2.03986	0.843602	0.976973	JH393551.1	1805535	1805536	T	C	-	intergenic_region	MODIFIER	n.1805536T>C		G32207
Medulla	JH393423.1::406856::A	0.797738	-0.0224195	-0.17776	0.338843	0.154324	-0.973458	2.03879	0.843752	0.977023	JH393423.1	406855	406856	A	G	+	intergenic_region	MODIFIER	n.406856A>G		G24904	protein_coding	ENSSTOT00000008730	ENSSTOG00000008735
Medulla	JH393390.1::4091551::T	0.510644	-0.770803	-0.75716	-0.583147	-0.0128123	-1.47705	2.0387	0.843765	0.977023	JH393390.1	4091550	4091551	T	C	-	intergenic_region	MODIFIER	n.4091551T>C		G21059
Medulla	JH393457.1::883741::A	-0.429609	0.442794	0.130595	-0.0428753	0.660917	-0.249568	2.03698	0.844004	0.977186	JH393457.1	883740	883741	A	G	+	intergenic_region	MODIFIER	n.883741A>G		G27248	protein_coding	ENSSTOT00000007811	CDKN2AIPNL
Medulla	JH393714.1::385850::A	0.439606	0.663556	-0.193374	-0.0392464	-0.203731	-1.53965	2.03484	0.844304	0.977348	JH393714.1	385849	385850	A	G	+	intergenic_region	MODIFIER	n.385850A>G		G35853
Medulla	JH393358.1::4522284::A	-0.446145	-1.21009	-0.82705	-0.502605	-1.64948	-2.09056	2.0334	0.844505	0.977452	JH393358.1	4522283	4522284	A	G	+	intron_variant	MODIFIER	c.1156+6080A>G,n.4522284A>G		G17772	protein_coding	ENSSTOT00000004915	C2CD5
Medulla	JH393286.1::8404606::T	-0.639883	-0.833988	-2.03507	-2.26758	-0.697137	-2.32809	2.02886	0.845138	0.977791	JH393286.1	8404605	8404606	T	C	-	intergenic_region	MODIFIER	n.8404606T>C		G3937
Medulla	JH393390.1::4688966::A	0.148578	0.605862	0.74778	0.864535	-0.117736	-1.61149	2.02877	0.84515	0.977791	JH393390.1	4688965	4688966	A	G	+	intron_variant	MODIFIER	c.1886+780A>G,n.4688966A>G		G21126	protein_coding	ENSSTOT00000008846	TRIM46
Medulla	JH393433.1::3869449::A	0.443501	0.678106	0.356626	1.36328	0.752494	-1.8828	2.02843	0.845198	0.977791	JH393433.1	3869448	3869449	A	G	+	intron_variant	MODIFIER	c.-85+23195T>C,n.3869449A>G		G25718	protein_coding	ENSSTOT00000001064,ENSSTOT00000026442	NMNAT1,RBP7
Medulla	JH393291.1::18266874::A	-0.224851	-0.5271	0.487946	-1.05931	0.0173688	-0.217345	2.02795	0.845264	0.977791	JH393291.1	18266873	18266874	A	G	+	intergenic_region	MODIFIER	n.18266874A>G		G5618
Medulla	JH393303.1::4862109::T	0.880878	0.356585	-1.47496	0.162196	0.146011	-2.34268	2.02764	0.845307	0.977823	JH393303.1	4862108	4862109	T	C	-	intergenic_region	MODIFIER	n.4862109T>C		G9227
Medulla	JH393434.1::2472950::T	0.544489	1.39247	0.0690074	0.306393	1.40334	-2.13327	2.02745	0.845334	0.977823	JH393434.1	2472949	2472950	T	C	-	intron_variant	MODIFIER	c.662-2175A>G,n.2472950T>C		G25745	protein_coding	ENSSTOT00000010469	MBTPS2
Medulla	JH393318.1::12059273::A	0.138881	0.122115	-0.240575	-1.42041	0.0538338	-1.91785	2.0274	0.845342	0.977823	JH393318.1	12059272	12059273	A	G	+	intron_variant	MODIFIER	c.763-862A>G,n.12059273A>G		G12067	protein_coding	ENSSTOT00000013541	ENSSTOG00000013515
Medulla	JH393300.1::14873452::T	0.538493	-0.800565	-1.66568	-0.111991	-0.930959	-1.97918	2.02707	0.845387	0.977852	JH393300.1	14873451	14873452	T	C	-	intron_variant	MODIFIER	c.432+1086A>G,n.14873452T>C		G8304	protein_coding	ENSSTOT00000003734	PGAP3
Medulla	JH393371.1::6870738::A	1.00544	0.421622	1.14803	0.828477	-0.652604	-2.17089	2.02548	0.845608	0.978004	JH393371.1	6870737	6870738	A	G	+	intron_variant	MODIFIER	c.114-1873A>G,n.6870738A>G		G19247	protein_coding	ENSSTOT00000002741	PXMP4
Medulla	JH393426.1::2253931::A	-0.354847	-0.179184	-1.09889	-1.28901	-0.896377	-1.05622	2.02526	0.845639	0.978025	JH393426.1	2253930	2253931	A	G	+	intergenic_region	MODIFIER	n.2253931A>G		G25041
Medulla	JH393505.1::967818::T	0.165538	-0.353551	1.04017	0.645116	-0.0316785	-1.83357	2.02428	0.845776	0.978112	JH393505.1	967817	967818	T	C	-	intergenic_region	MODIFIER	n.967818T>C		G30135
Medulla	JH393338.1::8839360::A	1.01879	1.20079	1.90147	1.5797	1.12396	-1.41071	2.02271	0.845993	0.97815	JH393338.1	8839359	8839360	A	G	+	intron_variant	MODIFIER	c.430-148A>G,n.8839360A>G		G15038	protein_coding	ENSSTOT00000021274	TMEM41B
Medulla	JH393601.1::89740::A	-0.11856	-0.300439	-0.890959	0.288159	-1.20836	-1.75575	2.02028	0.846332	0.978215	JH393601.1	89739	89740	A	G	+	intergenic_region	MODIFIER	n.89740A>G		G33555	protein_coding	ENSSTOT00000011505	ENSSTOG00000011506
Medulla	JH393561.1::1362373::T	-0.528598	-0.300443	-0.688292	-1.70649	-0.188472	-1.89266	2.02	0.846371	0.978245	JH393561.1	1362372	1362373	T	C	-	intron_variant	MODIFIER	c.939-1954A>G,n.1362373T>C		G32603	protein_coding	ENSSTOT00000025191	FGD1
Medulla	JH393469.1::12859::T	1.0811	1.06491	0.620139	0.675164	1.51585	-1.38719	2.01922	0.846479	0.978343	JH393469.1	12858	12859	T	C	-	intergenic_region	MODIFIER	n.12859T>C		G27753
Medulla	JH393288.1::19697586::T	0.0414167	0.0104631	0.69312	0.512464	-0.0719183	-0.863905	2.01824	0.846615	0.978383	JH393288.1	19697585	19697586	T	C	-	intergenic_region	MODIFIER	n.19697586T>C
Medulla	JH393377.1::2400967::A	-0.327289	0.413723	-1.01439	-0.32914	-1.05916	-1.13974	2.01732	0.846743	0.97842	JH393377.1	2400966	2400967	A	G	+	intron_variant	MODIFIER	c.124-640A>G,n.2400967A>G		G19787	protein_coding	ENSSTOT00000013986	ARL8A
Medulla	JH393423.1::406827::A	1.18165	-0.01244	0.702229	0.872594	-0.377285	-1.59704	2.01626	0.846891	0.97852	JH393423.1	406826	406827	A	G	+	intergenic_region	MODIFIER	n.406827A>G		G24904	protein_coding	ENSSTOT00000008730	ENSSTOG00000008735
Medulla	JH393329.1::7536553::T	-0.675676	-0.313368	-0.488425	-1.40686	0.215488	-2.25174	2.01602	0.846925	0.97852	JH393329.1	7536552	7536553	T	C	-	intergenic_region	MODIFIER	n.7536553T>C		G13566
Medulla	JH393326.1::1742802::A	0.529133	-1.3195	-0.721569	0.119227	0.0397225	-1.4511	2.01408	0.847193	0.978727	JH393326.1	1742801	1742802	A	G	+	intron_variant	MODIFIER	c.1563+1375A>G,n.1742802A>G		G13254	protein_coding	ENSSTOT00000001473	CLCN3
Medulla	JH393472.1::402206::T	-0.00819513	-0.225746	0.184972	-0.815253	-0.513613	-1.0105	2.01329	0.847302	0.978782	JH393472.1	402205	402206	T	C	-	intron_variant	MODIFIER	c.*436-2021A>G,n.402206T>C		G28237
Medulla	JH393410.1::3072090::T	-0.20654	-0.312731	0.251684	-0.120505	-0.671897	0.316548	2.00995	0.847767	0.978916	JH393410.1	3072089	3072090	T	C	-	intergenic_region	MODIFIER	n.3072090T>C		G23845
Medulla	JH393532.1::1048446::T	-2.05583	-1.63526	-0.00533182	-0.35178	-0.655858	-2.20117	2.00989	0.847775	0.978916	JH393532.1	1048445	1048446	T	C	-	intron_variant	MODIFIER	c.433-3937A>G,n.1048446T>C
Medulla	JH393405.1::1401793::T	-0.456882	0.0697692	-0.249074	-0.316725	-1.11525	-0.715986	2.00938	0.847845	0.978916	JH393405.1	1401792	1401793	T	C	-	intergenic_region	MODIFIER	n.1401793T>C		G22861	snoRNA,protein_coding	ENSSTOT00000029785,ENSSTOT00000017743	ENSSTOG00000017740,TMEM107
Medulla	JH393330.1::3129114::A	0.468318	-0.398742	-0.277326	0.0169772	-0.337658	0.532739	2.00853	0.847963	0.978916	JH393330.1	3129113	3129114	A	G	+	intergenic_region	MODIFIER	n.3129114A>G		G13641	protein_coding	ENSSTOT00000010940	LAMTOR3
Medulla	JH393457.1::3809154::T	-0.0705262	-0.261377	0.195865	0.658459	0.207171	-1.32353	2.00842	0.847979	0.978916	JH393457.1	3809153	3809154	T	C	-	intergenic_region	MODIFIER	n.3809154T>C		G27315	protein_coding	ENSSTOT00000009869	LYRM7
Medulla	JH393840.1::213232::T	-0.758031	-0.346559	-0.229897	1.02277	0.621906	-2.42935	2.00748	0.848108	0.978916	JH393840.1	213231	213232	T	C	-	intergenic_region	MODIFIER	n.213232T>C
Medulla	JH393602.1::616508::A	0.801565	1.16269	0.316507	1.63868	0.884473	-1.18684	2.00737	0.848124	0.978916	JH393602.1	616507	616508	A	G	+	intergenic_region	MODIFIER	n.616508A>G		G33592	protein_coding	ENSSTOT00000029161	UBXN8
Medulla	JH393457.1::2445593::A	-0.132638	0.562592	0.700834	0.979462	0.706942	-1.67818	2.00734	0.848129	0.978916	JH393457.1	2445592	2445593	A	G	+	intergenic_region	MODIFIER	n.2445593A>G		G27302	protein_coding	ENSSTOT00000026404	SEPT8
Medulla	JH393349.1::936202::A	0.220764	1.37359	0.435896	0.933205	0.84234	-1.20547	2.00572	0.848353	0.979	JH393349.1	936201	936202	A	G	+	intron_variant	MODIFIER	c.-101+6982A>G,n.936202A>G		G16537	protein_coding	ENSSTOT00000015763	UHRF2
Medulla	JH393409.1::4892892::T	0.630554	-0.612846	0.423022	0.257752	-0.741888	-1.22413	2.00547	0.848387	0.979013	JH393409.1	4892891	4892892	T	C	-	intergenic_region	MODIFIER	n.4892892T>C		G23700
Medulla	JH393390.1::4540093::T	0.231436	0.70638	0.173776	-0.315964	1.16679	-1.4312	2.00529	0.848413	0.979013	JH393390.1	4540092	4540093	T	C	-	intergenic_region	MODIFIER	n.4540093T>C		G21089
Medulla	JH393550.1::361430::A	0.866505	-0.276839	0.629638	0.390615	-0.0521988	-1.73486	2.00418	0.848567	0.979119	JH393550.1	361429	361430	A	G	+	intergenic_region	MODIFIER	n.361430A>G		G32112
Medulla	JH393582.1::82245::T	0.00660199	-0.443682	-0.182949	-0.954159	-0.860954	-1.06518	2.00402	0.848588	0.97913	JH393582.1	82244	82245	T	C	-	intergenic_region	MODIFIER	n.82245T>C		G33177
Medulla	JH393305.1::11041626::T	1.71226	1.80715	-0.346047	0.461682	-0.23771	-2.44941	2.00354	0.848656	0.979188	JH393305.1	11041625	11041626	T	C	-	intron_variant	MODIFIER	c.680+323T>C,n.11041626T>C		G9789	protein_coding	ENSSTOT00000000253	ARG2
Medulla	JH393471.1::2997229::T	-0.697001	-1.38874	-0.714792	-0.466439	-0.204433	-1.57463	2.00297	0.848733	0.979255	JH393471.1	2997228	2997229	T	C	-	intron_variant	MODIFIER	c.893+775A>G,n.2997229T>C		G28187	protein_coding	ENSSTOT00000027488	ADCK4
Medulla	JH393878.1::253480::T	1.49949	0.70836	1.93024	0.625966	0.991033	-1.70207	2.00259	0.848786	0.979287	JH393878.1	253479	253480	T	C	-	intergenic_region	MODIFIER	n.253480T>C		G36915
Medulla	JH393414.1::580481::T	0.930032	0.625136	-0.520531	-0.0872779	-0.0633445	-1.82204	2.00074	0.849043	0.97946	JH393414.1	580480	580481	T	C	-	intergenic_region	MODIFIER	n.580481T>C		G24245	protein_coding	ENSSTOT00000016125	ENSSTOG00000016120
Medulla	JH393341.1::9580395::A	0.55164	1.69185	0.237807	0.892607	0.234444	-2.02034	1.99969	0.849187	0.979537	JH393341.1	9580394	9580395	A	G	+	intron_variant	MODIFIER	c.198+687A>G,n.9580395A>G		G15589	protein_coding	ENSSTOT00000023669	TMCO6
Medulla	JH393298.1::3275002::T	0.0469387	1.42596	0.410933	1.31715	0.634709	-1.92169	1.99926	0.849247	0.979547	JH393298.1	3275001	3275002	T	C	-	intron_variant	MODIFIER	c.-279+4844A>G,n.3275002T>C		G7489	protein_coding	ENSSTOT00000019852	ENTPD5
Medulla	JH393344.1::5189817::T	0.147825	-0.02374	-0.0721659	0.590712	-0.200207	0.0357816	1.99734	0.849512	0.979624	JH393344.1	5189816	5189817	T	C	-	intergenic_region	MODIFIER	n.5189817T>C		G15951	protein_coding	ENSSTOT00000009300	RIOK1
Medulla	JH393331.1::9932782::A	-2.0749	-0.728338	-1.27716	-0.749617	-0.605905	-0.351015	1.9952	0.849809	0.979785	JH393331.1	9932781	9932782	A	G	+	intergenic_region	MODIFIER	n.9932782A>G		G13975	protein_coding	ENSSTOT00000011685	RUFY2
Medulla	JH393324.1::3426442::A	-0.0345213	-0.428135	-0.0474421	-0.869265	-0.774964	2.00595	1.99453	0.849902	0.979827	JH393324.1	3426441	3426442	A	G	+	3_prime_UTR_variant	MODIFIER	c.*1805A>G,n.3426442A>G		G12802	protein_coding	ENSSTOT00000027641	ATP9A
Medulla	JH393429.1::4244338::A	-0.493582	0.146553	1.00948	-0.0110301	-0.50864	-1.70129	1.9936	0.850029	0.979862	JH393429.1	4244337	4244338	A	G	+	intergenic_region	MODIFIER	n.4244338A>G		G25409
Medulla	JH393366.1::696608::T	-0.00447397	-1.48521	-1.79662	-1.68085	-2.0465	-2.34945	1.99356	0.850036	0.979862	JH393366.1	696607	696608	T	C	-	intron_variant	MODIFIER	c.1510-2035A>G,n.696608T>C		G18426	protein_coding	ENSSTOT00000001026,ENSSTOT00000001023	MRPL53,CCDC142
Medulla	JH393446.1::393116::A	0.494419	1.57327	-0.484206	-0.0755599	0.681341	-2.44565	1.99268	0.850157	0.979916	JH393446.1	393115	393116	A	G	+	intron_variant	MODIFIER	c.760-1362A>G,n.393116A>G		G26370	protein_coding	ENSSTOT00000010458	COX15
Medulla	JH393675.1::288752::A	-0.657836	-0.46602	1.16546	0.570869	-0.924381	-2.29581	1.99085	0.85041	0.98006	JH393675.1	288751	288752	A	G	+	intron_variant	MODIFIER	c.1806+1106A>G,n.288752A>G		G35039	protein_coding	ENSSTOT00000001502	ODF2L
Medulla	JH393390.1::1385828::T	-0.584778	-0.394489	-2.16976	-1.08648	-0.214884	-2.1899	1.98944	0.850604	0.980085	JH393390.1	1385827	1385828	T	C	-	intron_variant	MODIFIER	c.562+2306A>G,n.1385828T>C		G21028	protein_coding	ENSSTOT00000027252	VPS72
Medulla	JH393280.1::22498412::T	0.261858	-0.232342	0.609829	0.70013	0.156818	-0.47414	1.98833	0.850757	0.980097	JH393280.1	22498411	22498412	T	C	-	intron_variant	MODIFIER	c.68-43609A>G,n.22498412T>C		G924	protein_coding	ENSSTOT00000022842,ENSSTOT00000020936	ENSSTOG00000025816,ENSSTOG00000027432
Medulla	JH393457.1::883742::A	0.225565	0.540249	-0.792521	0.164245	0.19546	-0.25947	1.98677	0.850973	0.980109	JH393457.1	883741	883742	A	G	+	intergenic_region	MODIFIER	n.883742A>G		G27248	protein_coding	ENSSTOT00000007811	CDKN2AIPNL
Medulla	JH393561.1::1364395::T	1.09121	0.541219	1.39753	0.609573	1.39173	-2.40535	1.9866	0.850997	0.980109	JH393561.1	1364394	1364395	T	C	-	intron_variant	MODIFIER	c.938+528A>G,n.1364395T>C		G32603	protein_coding	ENSSTOT00000025191	FGD1
Medulla	JH393297.1::393379::T	1.38042	0.483996	0.856117	0.584322	-0.513596	-2.61163	1.98424	0.851322	0.980264	JH393297.1	393378	393379	T	C	-	intergenic_region	MODIFIER	n.393379T>C
Medulla	JH393369.1::238881::A	-0.11959	-0.491376	-0.520559	0.229074	-0.526562	0.288946	1.98407	0.851345	0.980264	JH393369.1	238880	238881	A	G	+	intergenic_region	MODIFIER	n.238881A>G		G18905	protein_coding	ENSSTOT00000000584	ALAD
Medulla	JH393441.1::3903534::A	-0.6591	-0.179709	-1.83093	-0.69872	-1.45613	-2.46696	1.98358	0.851412	0.980296	JH393441.1	3903533	3903534	A	G	+	intergenic_region	MODIFIER	n.3903534A>G		G26253	protein_coding	ENSSTOT00000016487	CCNYL1
Medulla	JH393280.1::44646669::A	-0.274341	-0.958298	0.45646	-0.237041	-0.385803	-0.063568	1.98174	0.851665	0.980435	JH393280.1	44646668	44646669	A	G	+	intergenic_region	MODIFIER	n.44646669A>G		G1060	protein_coding,snRNA	ENSSTOT00000000647,ENSSTOT00000019061	NIPAL2,ENSSTOG00000019058
Medulla	JH393456.1::1861524::A	0.199088	-0.488531	-0.543807	-0.653923	-0.155011	0.823131	1.98109	0.851755	0.980441	JH393456.1	1861523	1861524	A	G	+	intergenic_region	MODIFIER	n.1861524A>G		G27238
Medulla	JH393410.1::3072146::T	0.762219	0.152671	0.594485	0.40338	0.739382	-0.204078	1.98032	0.851862	0.980494	JH393410.1	3072145	3072146	T	C	-	intergenic_region	MODIFIER	n.3072146T>C		G23845
Medulla	JH393375.1::3002621::A	-0.654911	0.776819	0.608932	0.891326	-0.669196	-2.37633	1.97939	0.85199	0.980551	JH393375.1	3002620	3002621	A	G	+	intergenic_region	MODIFIER	n.3002621A>G
Medulla	JH393390.1::4539605::T	-0.0321389	0.84369	1.05436	1.58443	0.627224	-1.60457	1.9775	0.852249	0.980684	JH393390.1	4539604	4539605	T	C	-	intergenic_region	MODIFIER	n.4539605T>C		G21089
Medulla	JH393303.1::3950048::T	1.43746	2.3684	2.14396	0.892927	1.67371	-2.58098	1.97705	0.852311	0.980684	JH393303.1	3950047	3950048	T	C	-	intron_variant	MODIFIER	c.*1-5520A>G,n.3950048T>C		G9230	protein_coding	ENSSTOT00000022568	ENSSTOG00000026653
Medulla	JH393330.1::3978942::A	-0.812201	1.29633	0.674119	0.0854423	0.322747	-2.2945	1.97703	0.852314	0.980684	JH393330.1	3978941	3978942	A	G	+	intergenic_region	MODIFIER	n.3978942A>G		G13655
Medulla	JH393347.1::6685727::T	-0.534147	-1.509	-0.485514	-0.755285	-1.13562	-1.1936	1.97701	0.852317	0.980684	JH393347.1	6685726	6685727	T	C	-	intergenic_region	MODIFIER	n.6685727T>C		G16248
Medulla	JH393348.1::2487481::T	0.834609	0.608508	-0.821919	-0.418005	-0.521484	-2.21918	1.97657	0.852378	0.980684	JH393348.1	2487480	2487481	T	C	-	intergenic_region	MODIFIER	n.2487481T>C		G16328
Medulla	JH393456.1::287146::T	-2.74056e-17	-1.16251	-0.620043	-1.12244	-2.53222	-2.59761	1.976	0.852456	0.980733	JH393456.1	287145	287146	T	C	-	intron_variant	MODIFIER	c.1390-1166A>G,n.287146T>C		G27128	protein_coding	ENSSTOT00000000286	ENSSTOG00000000286
Medulla	JH393457.1::3811151::T	0.160988	0.142719	-0.666915	0.104198	0.523326	-0.0788826	1.97408	0.852719	0.980873	JH393457.1	3811150	3811151	T	C	-	intergenic_region	MODIFIER	n.3811151T>C		G27315	protein_coding	ENSSTOT00000009869	LYRM7
Medulla	JH393282.1::19762037::T	0.900169	-0.334917	-0.710087	0.873202	-0.646246	-2.12968	1.97214	0.852987	0.981032	JH393282.1	19762036	19762037	T	C	-	intergenic_region	MODIFIER	n.19762037T>C
Medulla	JH393640.1::140312::T	-0.607071	-1.0381	-0.447579	-0.65311	-0.645943	-1.41802	1.97143	0.853083	0.981058	JH393640.1	140311	140312	T	C	-	intergenic_region	MODIFIER	n.140312T>C		G34487
Medulla	JH393405.1::1401814::T	-0.441746	-0.601799	0.59247	0.375819	0.220392	-0.694156	1.97116	0.853121	0.981084	JH393405.1	1401813	1401814	T	C	-	intergenic_region	MODIFIER	n.1401814T>C		G22861	snoRNA,protein_coding	ENSSTOT00000029785,ENSSTOT00000017743	ENSSTOG00000017740,TMEM107
Medulla	JH393322.1::9057468::A	-0.398761	-0.106039	-0.486766	-0.591911	-0.905698	1.56183	1.9691	0.853404	0.981213	JH393322.1	9057467	9057468	A	G	+	intergenic_region	MODIFIER	n.9057468A>G		G12598	protein_coding	ENSSTOT00000000459	ENSSTOG00000000454
Medulla	JH393344.1::5189771::T	0.0324204	0.337703	0.0579718	-0.731697	0.00397299	-0.763101	1.96869	0.85346	0.981226	JH393344.1	5189770	5189771	T	C	-	intergenic_region	MODIFIER	n.5189771T>C		G15951	protein_coding	ENSSTOT00000009300	RIOK1
Medulla	JH393358.1::515038::A	0.751932	-0.0408453	-0.18185	-0.979215	-0.317055	-0.757837	1.96858	0.853475	0.981226	JH393358.1	515037	515038	A	G	+	3_prime_UTR_variant	MODIFIER	c.*873A>G,n.515038A>G		G17653	protein_coding	ENSSTOT00000021824	TM7SF3
Medulla	JH393308.1::1107151::T	0.782102	0.614711	1.41998	0.167732	1.71702	-1.70882	1.9684	0.8535	0.981226	JH393308.1	1107150	1107151	T	C	-	intergenic_region	MODIFIER	n.1107151T>C		G10124	protein_coding	ENSSTOT00000000749	PGAP2
Medulla	JH393469.1::173610::T	-1.94712	-0.143988	-1.07012	0.724061	-1.04702	-2.50212	1.96777	0.853586	0.981239	JH393469.1	173609	173610	T	C	-	intergenic_region	MODIFIER	n.173610T>C		G27755
Medulla	JH393409.1::3055255::T	-0.0843858	-0.649665	-0.646965	-0.564481	-0.93128	-0.661683	1.96641	0.853773	0.981306	JH393409.1	3055254	3055255	T	C	-	intergenic_region	MODIFIER	n.3055255T>C		G23576
Medulla	JH393348.1::7764793::T	-1.52531	-1.47404	-1.4999	0.0898591	-1.28511	-0.69255	1.96568	0.853873	0.981327	JH393348.1	7764792	7764793	T	C	-	intergenic_region	MODIFIER	n.7764793T>C		G16465	protein_coding	ENSSTOT00000005082	SCARF1
Medulla	JH393582.1::82203::T	-0.83742	-0.171337	-0.15919	-0.374321	0.535924	-1.97652	1.96305	0.854234	0.981522	JH393582.1	82202	82203	T	C	-	intergenic_region	MODIFIER	n.82203T>C		G33177
Medulla	JH393647.1::55599::A	0.431302	-0.371541	0.576049	1.18905	0.0185682	-1.69428	1.96269	0.854283	0.981558	JH393647.1	55598	55599	A	G	+	intergenic_region	MODIFIER	n.55599A>G
Medulla	JH393295.1::15530301::A	-0.00194454	-0.782953	-0.217454	-0.412892	-0.570807	0.691816	1.96144	0.854454	0.981562	JH393295.1	15530300	15530301	A	G	+	intron_variant	MODIFIER	c.-83+3961A>G,n.15530301A>G		G6539	protein_coding	ENSSTOT00000006430,ENSSTOT00000006418	ENSSTOG00000006427,DDRGK1
Medulla	JH393298.1::3275003::T	0.636856	0.619116	0.358138	1.65785	0.111245	-1.92247	1.96132	0.854471	0.981562	JH393298.1	3275002	3275003	T	C	-	intron_variant	MODIFIER	c.-279+4843A>G,n.3275003T>C		G7489	protein_coding	ENSSTOT00000019852	ENTPD5
Medulla	JH393376.1::1597998::T	-1.03191	-0.0301161	-0.0861184	-0.333992	-0.228621	0.690729	1.95987	0.85467	0.981641	JH393376.1	1597997	1597998	T	C	-	intergenic_region	MODIFIER	n.1597998T>C
Medulla	JH393550.1::358039::A	-0.424924	-0.933987	-0.191322	-1.18308	-0.754359	-1.33087	1.95983	0.854675	0.981641	JH393550.1	358038	358039	A	G	+	intergenic_region	MODIFIER	n.358039A>G		G32107
Medulla	JH393500.1::1024957::T	-0.54996	-1.39959	-0.792473	-0.959458	-0.377374	-2.11431	1.9589	0.854802	0.981714	JH393500.1	1024956	1024957	T	C	-	intron_variant	MODIFIER	c.100-1524T>C,n.1024957T>C		G29808	protein_coding	ENSSTOT00000011434	CTTNBP2NL
Medulla	JH393504.1::1847106::T	-1.10387	-1.10821	-0.544383	-0.538918	-0.556571	-1.96758	1.95827	0.854888	0.981771	JH393504.1	1847105	1847106	T	C	-	intron_variant	MODIFIER	c.-3-5063A>G,n.1847106T>C		G30036	protein_coding	ENSSTOT00000013126	MLST8
Medulla	JH393285.1::28914165::T	-0.428165	-0.697901	0.498504	-0.0112829	-0.761515	-0.574605	1.95807	0.854916	0.981777	JH393285.1	28914164	28914165	T	C	-	intergenic_region	MODIFIER	n.28914165T>C		G3854
Medulla	JH393441.1::2500960::T	0.250264	-0.774911	-0.302522	0.528105	-0.475283	0.434827	1.95728	0.855024	0.981827	JH393441.1	2500959	2500960	T	C	-	intergenic_region	MODIFIER	n.2500960T>C		G26206
Medulla	JH393300.1::3515817::A	-1.28153	-0.284936	-0.937753	0.0680767	-0.468525	-1.12425	1.95715	0.855041	0.981833	JH393300.1	3515816	3515817	A	G	+	intergenic_region	MODIFIER	n.3515817A>G		G7983	protein_coding	ENSSTOT00000016235	TUBD1
Medulla	JH393390.1::1021771::T	-0.795509	-0.950226	0.827701	-0.516072	0.187243	-1.788	1.95706	0.855054	0.981833	JH393390.1	1021770	1021771	T	C	-	intergenic_region	MODIFIER	n.1021771T>C
Medulla	JH393406.1::5155695::T	-0.58383	-0.709293	-2.16236	-1.61209	-0.826603	-2.3087	1.95494	0.855344	0.981957	JH393406.1	5155694	5155695	T	C	-	intergenic_region	MODIFIER	n.5155695T>C		G23297
Medulla	JH393561.1::1362747::T	-1.7899	-1.12462	-0.989798	-0.315196	-0.310381	-0.823762	1.95427	0.855436	0.982017	JH393561.1	1362746	1362747	T	C	-	intron_variant	MODIFIER	c.938+2176A>G,n.1362747T>C		G32603	protein_coding	ENSSTOT00000025191	FGD1
Medulla	JH393565.1::701076::T	0.273634	-0.948618	0.6317	0.129889	1.03516	-2.38041	1.95396	0.855478	0.982033	JH393565.1	701075	701076	T	C	-	intron_variant	MODIFIER	c.1461-1973T>C,n.701076T>C		G32754	protein_coding	ENSSTOT00000013580	SFI1
Medulla	JH393878.1::253414::T	-0.695833	-0.257962	-1.13853	-0.476493	-0.75912	-1.42811	1.95391	0.855485	0.982033	JH393878.1	253413	253414	T	C	-	intergenic_region	MODIFIER	n.253414T>C		G36915
Medulla	JH393457.1::883686::A	-0.423225	-0.554048	0.326256	0.138174	0.210703	0.414617	1.9539	0.855487	0.982033	JH393457.1	883685	883686	A	G	+	intergenic_region	MODIFIER	n.883686A>G		G27248	protein_coding	ENSSTOT00000007811	CDKN2AIPNL
Medulla	JH393334.1::4194526::A	1.36603	0.411378	0.304238	0.981794	-0.0586458	-1.93071	1.95188	0.855762	0.982125	JH393334.1	4194525	4194526	A	G	+	intron_variant	MODIFIER	c.*811-27602T>C,n.4194526A>G		G14280
Medulla	JH393914.1::114191::A	0.940318	0.743088	0.110639	1.07133	1.56011	-1.02113	1.95186	0.855765	0.982125	JH393914.1	114190	114191	A	G	+	intergenic_region	MODIFIER	n.114191A>G		G37078	protein_coding	ENSSTOT00000019828	ENSSTOG00000021679
Medulla	JH393505.1::2393524::A	0.665751	1.45647	-0.133199	0.568003	0.559557	-2.17188	1.95143	0.855824	0.982136	JH393505.1	2393523	2393524	A	G	+	intron_variant	MODIFIER	c.1718+2351A>G,n.2393524A>G		G30222	protein_coding	ENSSTOT00000009673	CCDC13
Medulla	JH393339.1::188554::T	-1.96459	-1.61367	-1.16697	-1.60409	-1.76528	-2.06397	1.95127	0.855845	0.982147	JH393339.1	188553	188554	T	C	-	intergenic_region	MODIFIER	n.188554T>C		G15064
Medulla	JH393293.1::16146334::T	-1.35161	0.133364	-0.36284	0.521884	-0.627223	-2.29619	1.95089	0.855897	0.982178	JH393293.1	16146333	16146334	T	C	-	intergenic_region	MODIFIER	n.16146334T>C		G6047	protein_coding	ENSSTOT00000014821	FURIN
Medulla	JH393461.1::982785::T	0.115704	-1.3779	-0.772153	-0.687128	-0.212061	-1.23514	1.95073	0.855919	0.982178	JH393461.1	982784	982785	T	C	-	intergenic_region	MODIFIER	n.982785T>C		G27521	protein_coding	ENSSTOT00000016565	COQ3
Medulla	JH393318.1::12059260::A	1.10957	0.908965	0.622812	0.230101	1.60044	-1.8969	1.94865	0.856204	0.98236	JH393318.1	12059259	12059260	A	G	+	intron_variant	MODIFIER	c.763-875A>G,n.12059260A>G		G12067	protein_coding	ENSSTOT00000013541	ENSSTOG00000013515
Medulla	JH393611.1::486910::A	-1.92961	-1.50834	-1.6646	-0.462835	-1.22148	-2.35723	1.9482	0.856266	0.98236	JH393611.1	486909	486910	A	G	+	intergenic_region	MODIFIER	n.486910A>G		G33938	protein_coding	ENSSTOT00000014240	ENSSTOG00000014245
Medulla	JH393434.1::2473439::T	-0.46891	0.0247799	-0.27214	-0.691936	0.0816485	-2.24286	1.94798	0.856295	0.982379	JH393434.1	2473438	2473439	T	C	-	intron_variant	MODIFIER	c.662-2664A>G,n.2473439T>C		G25745	protein_coding	ENSSTOT00000010469	MBTPS2
Medulla	JH393375.1::1390332::A	0.248662	-0.510323	-1.35052	-1.0026	-1.4343	-2.01465	1.9472	0.856402	0.98247	JH393375.1	1390331	1390332	A	G	+	intergenic_region	MODIFIER	n.1390332A>G		G19567	protein_coding	ENSSTOT00000001333	NUDT15
Medulla	JH393281.1::41460167::T	-0.80699	-1.82196	-0.746133	-0.283475	-0.524184	-2.0037	1.94696	0.856434	0.98247	JH393281.1	41460166	41460167	T	C	-	intergenic_region	MODIFIER	n.41460167T>C		G1807
Medulla	JH393505.1::2399506::A	0.0301255	0.331429	0.0714223	1.19879	1.17152	-2.02479	1.94686	0.856448	0.98247	JH393505.1	2399505	2399506	A	G	+	intron_variant	MODIFIER	c.1719-1255A>G,n.2399506A>G		G30221	protein_coding	ENSSTOT00000009673	CCDC13
Medulla	JH393427.1::2356296::A	1.23723	0.792359	-0.117389	0.824615	0.146987	-2.03452	1.94206	0.857103	0.982866	JH393427.1	2356295	2356296	A	G	+	intron_variant	MODIFIER	c.3790-1137A>G,c.3679-1137A>G,c.1992+5303A>G,n.2356296A>G		G25188	protein_coding	ENSSTOT00000023841	ENSSTOG00000024839
Medulla	JH393348.1::8430292::A	0.294269	-1.2151	-1.14769	-1.3515	-0.982575	-1.2857	1.94149	0.857181	0.982899	JH393348.1	8430291	8430292	A	G	+	intron_variant	MODIFIER	c.*65+12075T>C,c.*12+46599A>G,c.2031+1269A>G,n.8430292A>G		G16527	protein_coding	ENSSTOT00000011849	SGSM2
Medulla	JH393316.1::1548320::T	0.95387	0.712798	-0.0112293	0.50911	-0.465248	-1.65717	1.94074	0.857283	0.982968	JH393316.1	1548319	1548320	T	C	-	intergenic_region	MODIFIER	n.1548320T>C		G11666
Medulla	JH393291.1::18289688::A	0.302006	0.736745	0.722915	0.016031	0.997183	-1.06797	1.93952	0.857449	0.983054	JH393291.1	18289687	18289688	A	G	+	intron_variant	MODIFIER	c.1459+546A>G,n.18289688A>G		G5619	protein_coding	ENSSTOT00000003282	ADCY10
Medulla	JH393631.1::523239::T	0.746792	0.587353	-0.040013	-0.0659672	-0.141338	-1.05231	1.93823	0.857625	0.983139	JH393631.1	523238	523239	T	C	-	intron_variant	MODIFIER	c.1307+1365T>C,n.523239T>C		G34610	protein_coding	ENSSTOT00000004343	ENSSTOG00000004288
Medulla	JH393405.1::732317::T	-0.442385	0.0155072	0.255007	-0.510516	-0.888544	-1.21342	1.93771	0.857696	0.983189	JH393405.1	732316	732317	T	C	-	intron_variant	MODIFIER	c.821-1127T>C,n.732317T>C		G22826	protein_coding	ENSSTOT00000000338,ENSSTOT00000000340	CHRNB1,FGF11
Medulla	JH393567.1::1291523::T	-1.07593	0.23675	-0.603994	-0.458393	0.173842	-0.29174	1.93706	0.857784	0.983224	JH393567.1	1291522	1291523	T	C	-	intergenic_region	MODIFIER	n.1291523T>C		G32832	protein_coding	ENSSTOT00000008770	DOCK5
Medulla	JH393348.1::8430289::A	-0.64542	-0.3839	-1.18008	-0.935872	-0.579735	-1.30951	1.93705	0.857786	0.983224	JH393348.1	8430288	8430289	A	G	+	intron_variant	MODIFIER	c.*65+12078T>C,c.*12+46596A>G,c.2031+1266A>G,n.8430289A>G		G16527	protein_coding	ENSSTOT00000011849	SGSM2
Medulla	JH393302.1::10409725::T	0.156984	0.523975	-0.470562	-0.256088	0.0318485	-0.658104	1.93695	0.857798	0.983225	JH393302.1	10409724	10409725	T	C	-	intron_variant	MODIFIER	c.1064-820A>G,n.10409725T>C		G9101	protein_coding	ENSSTOT00000005257	HCFC2
Medulla	JH393338.1::7525280::A	-0.303323	-0.755281	0.246697	-0.146944	-0.559254	-0.375296	1.93609	0.857916	0.983316	JH393338.1	7525279	7525280	A	G	+	intergenic_region	MODIFIER	n.7525280A>G		G15041	protein_coding	ENSSTOT00000013618	ZBED5
Medulla	JH393451.1::358616::T	-0.195321	-0.0707537	-0.152158	-0.80822	-0.667848	-0.151478	1.93601	0.857927	0.983316	JH393451.1	358615	358616	T	C	-	intron_variant	MODIFIER	c.87+817A>G,n.358616T>C		G26733	protein_coding	ENSSTOT00000028365	CDK10
Medulla	JH393291.1::18263788::A	-0.822601	-0.5097	-0.718924	0.160424	-0.353068	-0.323256	1.93538	0.858012	0.983342	JH393291.1	18263787	18263788	A	G	+	intergenic_region	MODIFIER	n.18263788A>G		G5618
Medulla	JH393300.1::4439021::T	1.84539	0.0110307	-0.63576	0.468753	0.981162	-2.24696	1.93363	0.85825	0.983462	JH393300.1	4439020	4439021	T	C	-	intergenic_region	MODIFIER	n.4439021T>C		G8005
Medulla	JH393409.1::2971035::T	0.136982	-0.684239	-0.686919	-0.545942	0.516211	-0.227938	1.93356	0.85826	0.983462	JH393409.1	2971034	2971035	T	C	-	intergenic_region	MODIFIER	n.2971035T>C		G23560	protein_coding	ENSSTOT00000009786,ENSSTOT00000022124	ENSSTOG00000022811,RBM14
Medulla	JH393505.1::967775::T	0.0824044	-1.37513	-0.0196141	-1.25037	-1.18657	-1.97753	1.92998	0.858746	0.983673	JH393505.1	967774	967775	T	C	-	intergenic_region	MODIFIER	n.967775T>C		G30135
Medulla	JH393500.1::2253685::T	0.575162	-0.726455	0.53766	-0.577049	0.531561	-1.93593	1.92879	0.858907	0.983717	JH393500.1	2253684	2253685	T	C	-	intergenic_region	MODIFIER	n.2253685T>C		G29820
Medulla	JH393376.1::1598709::T	0.162115	-0.592278	1.00832	0.825656	-0.200232	0.647265	1.92687	0.859169	0.983878	JH393376.1	1598708	1598709	T	C	-	intergenic_region	MODIFIER	n.1598709T>C
Medulla	JH393369.1::238156::A	-0.024259	0.923368	-0.203859	0.0467853	0.584212	-1.40524	1.92589	0.859301	0.983927	JH393369.1	238155	238156	A	G	+	intergenic_region	MODIFIER	n.238156A>G		G18905	protein_coding	ENSSTOT00000000584	ALAD
Medulla	JH393329.1::7536593::T	-0.572173	-0.413729	-0.257603	0.816701	0.964454	-2.19728	1.92589	0.859302	0.983927	JH393329.1	7536592	7536593	T	C	-	intergenic_region	MODIFIER	n.7536593T>C		G13566
Medulla	JH393588.1::343272::A	1.21173	0.595165	1.77559	0.838888	0.824032	-1.19655	1.92422	0.859528	0.984025	JH393588.1	343271	343272	A	G	+	intron_variant	MODIFIER	c.1683-2958A>G,n.343272A>G		G33268	protein_coding	ENSSTOT00000007517	LSS
Medulla	JH393307.1::12321777::T	0.725336	0.832392	0.252558	0.120672	0.315019	-0.889712	1.92399	0.859559	0.984025	JH393307.1	12321776	12321777	T	C	-	intergenic_region	MODIFIER	n.12321777T>C		G10052
Medulla	JH393368.1::1470114::T	0.0293393	-1.2538	-0.463836	-1.14678	0.389631	-1.20074	1.92375	0.859592	0.984025	JH393368.1	1470113	1470114	T	C	-	intergenic_region	MODIFIER	n.1470114T>C		G18697
Medulla	JH393361.1::5839528::T	-0.123954	-0.0465644	-1.41662	-0.665888	-0.831205	-2.23677	1.92157	0.859887	0.984157	JH393361.1	5839527	5839528	T	C	-	intergenic_region	MODIFIER	n.5839528T>C		G18043
Medulla	JH393306.1::7529829::T	-0.0431757	-0.887279	0.301432	0.00887326	0.133975	-0.865181	1.92136	0.859916	0.984157	JH393306.1	7529828	7529829	T	C	-	intergenic_region	MODIFIER	n.7529829T>C		G9878	protein_coding	ENSSTOT00000008784	ADHFE1
Medulla	JH393377.1::1530156::T	-0.216764	1.19157	0.661364	0.0782929	0.704603	-2.37141	1.92112	0.859949	0.984172	JH393377.1	1530155	1530156	T	C	-	intron_variant	MODIFIER	c.2811+524A>G,n.1530156T>C		G19832	protein_coding	ENSSTOT00000030102	PPFIA4
Medulla	JH393550.1::361407::A	0.0234448	0.666264	0.448386	1.26635	0.729069	-1.94759	1.9208	0.859991	0.984192	JH393550.1	361406	361407	A	G	+	intergenic_region	MODIFIER	n.361407A>G		G32112
Medulla	JH393582.1::83387::T	-1.29128	-0.533477	-1.21407	-1.28306	-0.97862	-2.37591	1.92047	0.860037	0.984231	JH393582.1	83386	83387	T	C	-	intergenic_region	MODIFIER	n.83387T>C		G33177
Medulla	JH393334.1::3116581::T	-0.428007	-0.764264	-0.618761	-0.656101	-1.01732	0.0872082	1.91953	0.860164	0.984291	JH393334.1	3116580	3116581	T	C	-	intergenic_region	MODIFIER	n.3116581T>C		G14264	protein_coding	ENSSTOT00000015218	PIGO
Medulla	JH393302.1::335006::A	-0.158981	0.821799	-0.00306909	1.73435	0.842613	-2.52124	1.91904	0.86023	0.984353	JH393302.1	335005	335006	A	G	+	intron_variant	MODIFIER	c.89-4069A>G,n.335006A>G		G8741	protein_coding	ENSSTOT00000009477	DESI1
Medulla	JH393504.1::779365::T	-0.534497	-1.16203	-0.103711	-0.533331	-0.649661	0.41906	1.91599	0.860643	0.984712	JH393504.1	779364	779365	T	C	-	intergenic_region	MODIFIER	n.779365T>C		G30008	protein_coding	ENSSTOT00000008341,ENSSTOT00000008363	CLUAP1,NAA60
Medulla	JH393615.1::81565::T	0.970216	-0.445612	-0.353557	-0.112416	1.04094	-1.93687	1.91461	0.860829	0.984767	JH393615.1	81564	81565	T	C	-	intergenic_region	MODIFIER	n.81565T>C
Medulla	JH393561.1::1458216::A	0.796516	0.139416	0.477038	0.411058	-0.0312839	1.13659	1.91443	0.860855	0.984767	JH393561.1	1458215	1458216	A	G	+	intergenic_region	MODIFIER	n.1458216A>G		G32604	protein_coding	ENSSTOT00000023710	GNL3L
Medulla	JH393371.1::6873985::A	-1.40467	-0.898154	-1.7093	-0.577334	-1.53514	-1.34415	1.91417	0.860889	0.984781	JH393371.1	6873984	6873985	A	G	+	intron_variant	MODIFIER	c.176+1312A>G,n.6873985A>G		G19247	protein_coding	ENSSTOT00000002741	PXMP4
Medulla	JH393410.1::3075523::T	0.302687	-0.113579	-0.343278	0.711475	-0.291618	-1.11029	1.91253	0.861112	0.984879	JH393410.1	3075522	3075523	T	C	-	intergenic_region	MODIFIER	n.3075523T>C		G23793	protein_coding	ENSSTOT00000024211	ENSSTOG00000019613
Medulla	JH393457.1::3417608::A	-0.249921	-0.854394	0.201544	0.671004	0.282774	-2.25444	1.91205	0.861175	0.98491	JH393457.1	3417607	3417608	A	G	+	intron_variant	MODIFIER	c.3102+848A>G,n.3417608A>G		G27321	protein_coding	ENSSTOT00000028341	FNIP1
Medulla	JH393554.1::924424::A	-0.0976934	0.632357	1.23104	0.197865	-0.0230393	-1.28007	1.91028	0.861415	0.985035	JH393554.1	924423	924424	A	G	+	intergenic_region	MODIFIER	n.924424A>G
Medulla	JH393500.1::2243278::T	-0.63185	-1.42195	-1.45705	0.106221	-1.35611	-2.05411	1.90961	0.861506	0.985047	JH393500.1	2243277	2243278	T	C	-	intergenic_region	MODIFIER	n.2243278T>C		G29819
Medulla	JH393631.1::524113::T	0.0324947	0.214945	0.444796	-0.132515	1.00946	0.207548	1.90839	0.86167	0.985137	JH393631.1	524112	524113	T	C	-	intron_variant	MODIFIER	c.1308-597T>C,n.524113T>C		G34610	protein_coding	ENSSTOT00000004343	ENSSTOG00000004288
Medulla	JH393708.1::450295::A	-0.511178	-1.74638	-1.09301	-1.24369	-1.28925	-2.33472	1.90618	0.861968	0.985292	JH393708.1	450294	450295	A	G	+	intron_variant	MODIFIER	c.273+299T>C,n.450295A>G		G35708	protein_coding	ENSSTOT00000027618	SLC41A3
Medulla	JH393301.1::6618237::A	-1.75891	-1.08023	-0.863485	-0.449253	-0.217219	-2.0563	1.90433	0.862219	0.985404	JH393301.1	6618236	6618237	A	G	+	intron_variant	MODIFIER	c.952+2411A>G,n.6618237A>G		G8572	protein_coding	ENSSTOT00000005904	KIAA1841
Medulla	JH393411.1::3689811::A	0.739422	1.38991	0.523438	1.2448	0.635797	-1.28053	1.90152	0.862597	0.985614	JH393411.1	3689810	3689811	A	G	+	intergenic_region	MODIFIER	n.3689811A>G
Medulla	JH393351.1::1464520::T	0.836117	-0.69899	-0.38136	-0.809127	-1.11937	-1.71652	1.90124	0.862634	0.985621	JH393351.1	1464519	1464520	T	C	-	intergenic_region	MODIFIER	n.1464520T>C		G16734
Medulla	JH393353.1::1099005::A	-0.840223	-1.39032	-1.41284	-1.8699	-2.12374	-2.14552	1.90033	0.862758	0.985727	JH393353.1	1099004	1099005	A	G	+	intron_variant	MODIFIER	c.22+833A>G,n.1099005A>G		G17146	protein_coding	ENSSTOT00000000759	ZNHIT1
Medulla	JH393375.1::3002660::A	0.983614	-0.271984	0.350339	-1.19205	-0.729846	-2.45946	1.89879	0.862964	0.985864	JH393375.1	3002659	3002660	A	G	+	intergenic_region	MODIFIER	n.3002660A>G
Medulla	JH393288.1::19594414::A	-0.728508	0.778316	-0.135401	0.755829	0.11442	-2.02315	1.89656	0.863265	0.986023	JH393288.1	19594413	19594414	A	G	+	intergenic_region	MODIFIER	n.19594414A>G
Medulla	JH393404.1::905449::A	-0.210733	1.19035	0.802829	0.418442	0.104299	-1.95291	1.89597	0.863344	0.9861	JH393404.1	905448	905449	A	G	+	intergenic_region	MODIFIER	n.905449A>G		G22534	protein_coding	ENSSTOT00000012995	SAP30BP
Medulla	JH393353.1::3167787::T	0.429728	-0.925869	-1.01508	0.89307	0.131802	-2.34542	1.89385	0.863629	0.986298	JH393353.1	3167786	3167787	T	C	-	intron_variant	MODIFIER	c.-3-17639T>C,n.3167787T>C		G17283
Medulla	JH393504.1::779028::T	0.311682	-0.0521115	-0.182149	-0.542948	-0.524009	-0.658255	1.89329	0.863704	0.986346	JH393504.1	779027	779028	T	C	-	intergenic_region	MODIFIER	n.779028T>C		G30008	protein_coding	ENSSTOT00000008341,ENSSTOT00000008363	CLUAP1,NAA60
Medulla	JH393631.1::523205::T	-1.75925	-0.720725	-1.74976	-0.661708	-1.71694	0.113184	1.89261	0.863797	0.986396	JH393631.1	523204	523205	T	C	-	intron_variant	MODIFIER	c.1307+1331T>C,n.523205T>C		G34610	protein_coding	ENSSTOT00000004343	ENSSTOG00000004288
Medulla	JH393409.1::1964428::A	2.05782	2.24758	-0.0477369	0.139278	0.299229	-2.72082	1.88885	0.864302	0.986702	JH393409.1	1964427	1964428	A	G	+	intron_variant	MODIFIER	c.977+546A>G,n.1964428A>G		G23487	protein_coding	ENSSTOT00000020608	KMT5B
Medulla	JH393352.1::3461308::A	0.384704	0.647592	0.636041	0.101504	0.868777	0.652644	1.88822	0.864385	0.986769	JH393352.1	3461307	3461308	A	G	+	intergenic_region	MODIFIER	n.3461308A>G		G16938	protein_coding	ENSSTOT00000014392	ENSSTOG00000014400
Medulla	JH393549.1::937764::A	-1.53452	-1.82829	-1.37031	-1.54805	-0.95708	-2.31537	1.88545	0.864758	0.986924	JH393549.1	937763	937764	A	G	+	intron_variant	MODIFIER	c.291+1092A>G,n.937764A>G		G32067	protein_coding	ENSSTOT00000013660	C5orf45
Medulla	JH393322.1::1048070::T	0.444966	0.887792	0.474509	0.578495	-0.294818	-0.891323	1.88454	0.864879	0.986924	JH393322.1	1048069	1048070	T	C	-	intergenic_region	MODIFIER	n.1048070T>C		G12418
Medulla	JH393561.1::1458933::A	-0.226509	0.364732	-0.647112	-0.119673	-0.306187	0.977075	1.88409	0.86494	0.986951	JH393561.1	1458932	1458933	A	G	+	intergenic_region	MODIFIER	n.1458933A>G		G32604	protein_coding	ENSSTOT00000023710	GNL3L
Medulla	JH393322.1::922181::T	0.2007	-0.430757	-0.720944	-0.109432	-0.552186	-0.916794	1.88229	0.865181	0.987041	JH393322.1	922180	922181	T	C	-	intergenic_region	MODIFIER	n.922181T>C		G12410	protein_coding	ENSSTOT00000007221	YAF2
Medulla	JH393349.1::656650::A	0.462321	-0.243885	-0.459021	-0.936831	-0.175032	-0.743021	1.88217	0.865197	0.987041	JH393349.1	656649	656650	A	G	+	intergenic_region	MODIFIER	n.656650A>G		G16528
Medulla	JH393429.1::4244368::A	-0.379538	-0.463215	0.0385404	0.620358	-0.667185	-1.73369	1.8807	0.865394	0.987101	JH393429.1	4244367	4244368	A	G	+	intergenic_region	MODIFIER	n.4244368A>G		G25409
Medulla	JH393519.1::1077699::T	-2.87834	-1.51594	-1.08906	-1.49158	-0.802583	-2.37043	1.88057	0.865412	0.987101	JH393519.1	1077698	1077699	T	C	-	intron_variant	MODIFIER	c.-2-82936A>G,n.1077699T>C
Medulla	JH393304.1::8941802::T	0.106378	-0.629925	-0.801061	-1.13393	-0.435412	-1.12789	1.88023	0.865457	0.987122	JH393304.1	8941801	8941802	T	C	-	intergenic_region	MODIFIER	n.8941802T>C
Medulla	JH393423.1::405360::A	0.150151	1.46317	-0.686653	0.474513	0.651088	-1.75738	1.87924	0.86559	0.987219	JH393423.1	405359	405360	A	G	+	intergenic_region	MODIFIER	n.405360A>G		G24904	protein_coding	ENSSTOT00000008730	ENSSTOG00000008735
Medulla	JH393353.1::2899015::A	0.0189857	-0.23821	-0.000477584	-0.358648	-1.07171	-1.77775	1.87802	0.865752	0.987305	JH393353.1	2899014	2899015	A	G	+	intron_variant	MODIFIER	c.86+893A>G,n.2899015A>G		G17206	protein_coding	ENSSTOT00000009980	WBSCR22
Medulla	JH393550.1::339651::A	-0.271574	-0.600741	-0.846902	-1.64023	-1.07196	-1.98826	1.87744	0.86583	0.987337	JH393550.1	339650	339651	A	G	+	intron_variant	MODIFIER	c.1229-249A>G,n.339651A>G		G32172	protein_coding	ENSSTOT00000008798	COPA
Medulla	JH393714.1::387852::A	-0.359769	0.118621	-0.396846	-0.777637	0.311017	-1.86304	1.87607	0.866014	0.987461	JH393714.1	387851	387852	A	G	+	intergenic_region	MODIFIER	n.387852A>G		G35850	protein_coding	ENSSTOT00000010521	OSM
Medulla	JH393291.1::18266873::A	-0.658269	-0.802863	-1.2711	-1.19592	-0.0157759	-0.213091	1.87538	0.866106	0.987468	JH393291.1	18266872	18266873	A	G	+	intergenic_region	MODIFIER	n.18266873A>G		G5618
Medulla	JH393677.1::706330::A	0.142299	0.127302	1.16494	-0.89763	0.164947	-2.01668	1.87444	0.866232	0.98754	JH393677.1	706329	706330	A	G	+	intron_variant	MODIFIER	c.-42-673A>G,n.706330A>G		G35081	protein_coding	ENSSTOT00000013913	POLR3GL
Medulla	JH393295.1::15526757::A	-0.512786	0.00725695	0.297429	0.195029	0.00955166	0.44906	1.87151	0.866623	0.987838	JH393295.1	15526756	15526757	A	G	+	intron_variant	MODIFIER	c.-83+417A>G,n.15526757A>G		G6539	protein_coding	ENSSTOT00000006430,ENSSTOT00000006418	ENSSTOG00000006427,DDRGK1
Medulla	JH393446.1::393120::A	-0.434656	1.06417	-0.957243	-0.707308	0.191995	-2.41048	1.87146	0.866629	0.987838	JH393446.1	393119	393120	A	G	+	intron_variant	MODIFIER	c.760-1358A>G,n.393120A>G		G26370	protein_coding	ENSSTOT00000010458	COX15
Medulla	JH393470.1::2848377::A	-0.161808	-0.609026	0.091254	0.228249	0.0271567	-0.638185	1.87102	0.866689	0.987863	JH393470.1	2848376	2848377	A	G	+	intergenic_region	MODIFIER	n.2848377A>G		G28068
Medulla	JH393295.1::15529459::A	0.251728	-0.771275	0.177375	-1.01011	-0.385948	0.40832	1.86999	0.866826	0.98797	JH393295.1	15529458	15529459	A	G	+	intron_variant	MODIFIER	c.-83+3119A>G,n.15529459A>G		G6539	protein_coding	ENSSTOT00000006430,ENSSTOT00000006418	ENSSTOG00000006427,DDRGK1
Medulla	JH393290.1::3594196::A	0.717053	-0.35264	0.164818	-1.01041	0.161314	-1.31068	1.86893	0.866967	0.988039	JH393290.1	3594195	3594196	A	G	+	intergenic_region	MODIFIER	n.3594196A>G		G5216	protein_coding	ENSSTOT00000004659	TRIM23
Medulla	JH393380.1::414043::T	0.157733	-0.427293	-0.491109	0.327064	-0.44591	-1.24861	1.86795	0.867099	0.988094	JH393380.1	414042	414043	T	C	-	intergenic_region	MODIFIER	n.414043T>C		G20064
Medulla	JH393332.1::7281382::A	0.0021993	-1.87082	-1.13118	-0.158549	-1.86159	-1.57887	1.86763	0.867141	0.98811	JH393332.1	7281381	7281382	A	G	+	intron_variant	MODIFIER	c.404-1435A>G,n.7281382A>G		G14015	protein_coding	ENSSTOT00000002619	YIPF1
Medulla	JH393471.1::2350270::T	0.172452	0.0112184	2.12727	0.4569	3.82031	-2.42642	1.86696	0.867231	0.988127	JH393471.1	2350269	2350270	T	C	-	intergenic_region	MODIFIER	n.2350270T>C		G28138
Medulla	JH393284.1::6491287::T	-0.452549	0.718675	0.651304	-1.58611	0.231355	-2.62153	1.86515	0.867472	0.988303	JH393284.1	6491286	6491287	T	C	-	intergenic_region	MODIFIER	n.6491287T>C
Medulla	JH393352.1::3461753::A	0.111257	0.212864	-0.390895	-0.258849	-0.572553	0.0175978	1.86124	0.867993	0.988739	JH393352.1	3461752	3461753	A	G	+	intergenic_region	MODIFIER	n.3461753A>G		G16938	protein_coding	ENSSTOT00000014392	ENSSTOG00000014400
Medulla	JH393303.1::3950055::T	0.707488	-1.67237	0.0103959	-0.399776	-0.602081	-2.58808	1.86005	0.868151	0.988767	JH393303.1	3950054	3950055	T	C	-	intron_variant	MODIFIER	c.*1-5527A>G,n.3950055T>C		G9230	protein_coding	ENSSTOT00000022568	ENSSTOG00000026653
Medulla	JH393457.1::883678::A	-0.531637	0.253066	0.277334	-0.0191296	-0.114672	0.501093	1.85961	0.86821	0.98879	JH393457.1	883677	883678	A	G	+	intergenic_region	MODIFIER	n.883678A>G		G27248	protein_coding	ENSSTOT00000007811	CDKN2AIPNL
Medulla	JH393548.1::1378097::A	0.0898634	0.222058	1.17957	0.725508	0.1704	-1.64489	1.85918	0.868266	0.988802	JH393548.1	1378096	1378097	A	G	+	intergenic_region	MODIFIER	n.1378097A>G		G32024	protein_coding	ENSSTOT00000007913	COQ2
Medulla	JH393290.1::3594242::A	-0.303277	-1.07256	-0.404151	-0.752816	-0.398148	-1.55371	1.85415	0.868936	0.989	JH393290.1	3594241	3594242	A	G	+	intergenic_region	MODIFIER	n.3594242A>G		G5216	protein_coding	ENSSTOT00000004659	TRIM23
Medulla	JH393329.1::7536580::T	-0.221682	0.890531	1.67394	0.351109	0.247482	-2.14695	1.85287	0.869105	0.989083	JH393329.1	7536579	7536580	T	C	-	intergenic_region	MODIFIER	n.7536580T>C		G13566
Medulla	JH393472.1::402195::T	0.100019	-0.626067	-0.501311	-0.412094	-1.35868	-1.06148	1.8523	0.869181	0.989087	JH393472.1	402194	402195	T	C	-	intron_variant	MODIFIER	c.*436-2010A>G,n.402195T>C		G28237
Medulla	JH393375.1::3000478::A	-0.40921	0.428192	-0.393647	0.732644	0.427921	-0.694321	1.8504	0.869433	0.989211	JH393375.1	3000477	3000478	A	G	+	intergenic_region	MODIFIER	n.3000478A>G		G19587	protein_coding	ENSSTOT00000001021	KCNRG
Medulla	JH393371.1::5151266::A	-1.6241	-0.212121	-0.552561	0.252725	-1.46208	-2.42502	1.84988	0.869503	0.989236	JH393371.1	5151265	5151266	A	G	+	intron_variant	MODIFIER	c.700+1106A>G,n.5151266A>G		G19190	protein_coding	ENSSTOT00000015314	NFS1
Medulla	JH393611.1::485908::A	-0.38444	-0.544591	0.0247619	-0.333381	-1.13021	-1.72561	1.84836	0.869704	0.989297	JH393611.1	485907	485908	A	G	+	intergenic_region	MODIFIER	n.485908A>G		G33938	protein_coding	ENSSTOT00000014240	ENSSTOG00000014245
Medulla	JH393308.1::1098005::T	-0.348364	-0.386738	-2.11504	-0.500708	-0.831609	-2.28567	1.84834	0.869707	0.989297	JH393308.1	1098004	1098005	T	C	-	intron_variant	MODIFIER	c.165+2074A>G,n.1098005T>C		G10124	protein_coding	ENSSTOT00000000749	PGAP2
Medulla	JH393423.1::1133695::T	2.66854	-0.190552	0.875434	1.1852	0.550416	-2.67626	1.84804	0.869746	0.989297	JH393423.1	1133694	1133695	T	C	-	intergenic_region	MODIFIER	n.1133695T>C
Medulla	JH393406.1::5155489::T	0.712108	0.780188	0.0337019	-1.06665	0.178696	-2.25039	1.84789	0.869766	0.989297	JH393406.1	5155488	5155489	T	C	-	intergenic_region	MODIFIER	n.5155489T>C		G23297
Medulla	JH393329.1::1953369::T	0.659094	-0.95472	-1.14589	-0.444419	-1.37132	-2.46546	1.84718	0.86986	0.989338	JH393329.1	1953368	1953369	T	C	-	intron_variant	MODIFIER	c.2549+1055A>G,n.1953369T>C		G13543	protein_coding	ENSSTOT00000003928	DHX36
Medulla	JH393483.1::1035674::A	-1.4641	-0.865248	-1.15581	-0.872435	-0.666691	-1.86839	1.84656	0.869943	0.989404	JH393483.1	1035673	1035674	A	G	+	intergenic_region	MODIFIER	n.1035674A>G
Medulla	JH393283.1::2461210::T	0.276283	-1.16132	-0.123129	0.360219	-0.250299	-2.34751	1.84593	0.870026	0.989469	JH393283.1	2461209	2461210	T	C	-	intergenic_region	MODIFIER	n.2461210T>C		G2165
Medulla	JH393493.1::2157323::T	-0.384024	0.51903	0.416355	0.38706	-0.704906	-1.81327	1.84496	0.870155	0.989559	JH393493.1	2157322	2157323	T	C	-	intergenic_region	MODIFIER	n.2157323T>C		G29591
Medulla	JH393872.1::57691::A	-0.457116	0.573348	-0.0514889	0.433107	0.0862867	-1.29553	1.8443	0.870243	0.989628	JH393872.1	57690	57691	A	G	+	intergenic_region	MODIFIER	n.57691A>G		G36777
Medulla	JH393375.1::3004941::A	-0.79808	-0.719204	0.235138	-0.808918	0.426625	-1.74144	1.84407	0.870273	0.989628	JH393375.1	3004940	3004941	A	G	+	intergenic_region	MODIFIER	n.3004941A>G
Medulla	JH393322.1::1048053::T	-0.667829	-0.95585	-0.79421	-0.684236	-0.157247	-0.640603	1.84234	0.870501	0.989742	JH393322.1	1048052	1048053	T	C	-	intergenic_region	MODIFIER	n.1048053T>C		G12418
Medulla	JH393301.1::1915435::A	0.0812293	0.0678643	0.340112	0.402809	-0.54509	0.63577	1.84233	0.870502	0.989742	JH393301.1	1915434	1915435	A	G	+	intergenic_region	MODIFIER	n.1915435A>G		G8476	protein_coding	ENSSTOT00000006253	CFAP36
Medulla	JH393490.1::1685811::T	0.860476	0.490016	0.961033	-0.404968	0.37427	-1.43247	1.84169	0.870587	0.989783	JH393490.1	1685810	1685811	T	C	-	intron_variant	MODIFIER	c.81+3635A>G,n.1685811T>C		G29495	protein_coding	ENSSTOT00000000580	ISCA1
Medulla	JH393433.1::1002658::T	0.0659429	-1.44934	-0.840282	-0.873946	-0.713833	-1.30707	1.84164	0.870595	0.989783	JH393433.1	1002657	1002658	T	C	-	intergenic_region	MODIFIER	n.1002658T>C		G25680	protein_coding	ENSSTOT00000002818	ENSSTOG00000002778
Medulla	JH393504.1::778997::T	-0.0556003	0.548187	-0.980483	-0.901701	-0.123057	-0.726683	1.83968	0.870854	0.989862	JH393504.1	778996	778997	T	C	-	intergenic_region	MODIFIER	n.778997T>C		G30008	protein_coding	ENSSTOT00000008341,ENSSTOT00000008363	CLUAP1,NAA60
Medulla	JH393411.1::3689598::A	-1.52068	-0.717922	-0.599228	-0.762645	-0.77401	-1.58864	1.83964	0.87086	0.989862	JH393411.1	3689597	3689598	A	G	+	intergenic_region	MODIFIER	n.3689598A>G		G24021
Medulla	JH393409.1::4892863::T	0.81882	0.0196136	-0.194351	1.15034	-0.313466	-1.63053	1.83939	0.870892	0.989874	JH393409.1	4892862	4892863	T	C	-	intergenic_region	MODIFIER	n.4892863T>C		G23700
Medulla	JH393390.1::1530176::T	0.27897	-0.514765	-0.88657	-0.12101	-0.877494	-0.826161	1.83612	0.871325	0.990133	JH393390.1	1530175	1530176	T	C	-	intergenic_region	MODIFIER	n.1530176T>C		G20930
Medulla	JH393456.1::1860711::A	0.919722	-0.153413	0.461644	0.361802	0.125517	-0.0859962	1.83531	0.871432	0.990174	JH393456.1	1860710	1860711	A	G	+	intergenic_region	MODIFIER	n.1860711A>G
Medulla	JH393554.1::924349::A	0.020899	-0.473049	-0.398981	-0.0723603	-0.826401	0.0483898	1.83518	0.871449	0.990174	JH393554.1	924348	924349	A	G	+	intergenic_region	MODIFIER	n.924349A>G
Medulla	JH393300.1::3515224::A	-0.70595	-0.100041	-0.797227	-0.858464	0.241014	-0.669008	1.83447	0.871542	0.990203	JH393300.1	3515223	3515224	A	G	+	intergenic_region	MODIFIER	n.3515224A>G		G7983	protein_coding	ENSSTOT00000016235	TUBD1
Medulla	JH393284.1::21708330::T	0.337529	0.528872	0.785501	-0.423883	-0.258845	-1.69827	1.83424	0.871573	0.990209	JH393284.1	21708329	21708330	T	C	-	intron_variant	MODIFIER	c.315+935A>G,n.21708330T>C		G3185	protein_coding	ENSSTOT00000006456	TRIT1
Medulla	JH393307.1::12321656::T	1.85195	1.81072	1.58361	1.41315	1.52429	-0.466986	1.83025	0.872099	0.990509	JH393307.1	12321655	12321656	T	C	-	intergenic_region	MODIFIER	n.12321656T>C		G10052
Medulla	JH393375.1::2367187::A	-0.797905	-1.69844	-2.22618	-1.95471	-1.66506	-2.60953	1.83007	0.872123	0.990509	JH393375.1	2367186	2367187	A	G	+	intron_variant	MODIFIER	c.1053+1715A>G,n.2367187A>G		G19618	protein_coding	ENSSTOT00000011981	CDADC1
Medulla	JH393451.1::472784::T	-0.0579674	0.842402	-0.710509	-0.459504	0.624819	-1.18936	1.82966	0.872176	0.990527	JH393451.1	472783	472784	T	C	-	intron_variant	MODIFIER	c.304-293A>G,n.472784T>C		G26763	protein_coding	ENSSTOT00000014686	SPG7
Medulla	JH393380.1::333039::T	-0.338219	0.360299	-0.387103	-0.316443	-0.738454	0.566869	1.82915	0.872244	0.99059	JH393380.1	333038	333039	T	C	-	intergenic_region	MODIFIER	n.333039T>C		G20070	protein_coding	ENSSTOT00000006787	POMK
Medulla	JH393285.1::21862480::T	-0.819706	-0.697074	-0.319852	-0.138321	-1.18861	-1.40513	1.82882	0.872287	0.99061	JH393285.1	21862479	21862480	T	C	-	intergenic_region	MODIFIER	n.21862480T>C		G3756	protein_coding	ENSSTOT00000023203	DHODH
Medulla	AGTP01139752.1::6513::A	-1.10393	-1.49487	-1.26122	-1.54359	-1.03822	-2.04458	1.8284	0.872343	0.990624	AGTP01139752.1	6512	6513	A	G	+		MODIFIER	n.6513A>G	NA
Medulla	JH393329.1::6545295::A	0.0570339	0.424183	-0.734384	0.431431	0.151747	-1.49436	1.82803	0.872392	0.990626	JH393329.1	6545294	6545295	A	G	+	intron_variant	MODIFIER	c.895-947A>G,n.6545295A>G		G13689	protein_coding	ENSSTOT00000001702	HLTF
Medulla	JH393390.1::4540070::T	1.08668	0.669762	0.432879	-0.606995	0.511342	-1.36319	1.82771	0.872434	0.990629	JH393390.1	4540069	4540070	T	C	-	intergenic_region	MODIFIER	n.4540070T>C		G21089
Medulla	JH393690.1::655819::T	-0.616864	0.998428	-0.777028	0.144204	-0.372167	-2.38462	1.82687	0.872545	0.990677	JH393690.1	655818	655819	T	C	-	intron_variant	MODIFIER	c.101-3469A>G,n.655819T>C		G35357	protein_coding	ENSSTOT00000001902	METTL3
Medulla	JH393280.1::22498443::T	-0.745169	-0.305898	-0.322342	-0.0134536	0.39629	-0.647853	1.8261	0.872646	0.990735	JH393280.1	22498442	22498443	T	C	-	intron_variant	MODIFIER	c.68-43640A>G,n.22498443T>C		G924	protein_coding	ENSSTOT00000022842,ENSSTOT00000020936	ENSSTOG00000025816,ENSSTOG00000027432
Medulla	JH393294.1::17112294::T	-0.339325	0.1377	1.02219	1.16534	0.243258	-2.02139	1.82441	0.872869	0.990818	JH393294.1	17112293	17112294	T	C	-	intron_variant	MODIFIER	c.-23-2212A>G,n.17112294T>C		G6344	protein_coding	ENSSTOT00000004254	GGPS1
Medulla	JH393372.1::1542536::A	0.296378	0.238748	-0.168007	-1.56163	-0.11809	0.0624602	1.82414	0.872904	0.990819	JH393372.1	1542535	1542536	A	G	+	intron_variant	MODIFIER	c.2141-3119A>G,n.1542536A>G		G19305	protein_coding	ENSSTOT00000014119	FNBP4
Medulla	JH393367.1::760802::T	0.47215	2.00069	0.943212	0.930861	1.99371	-2.42662	1.82406	0.872915	0.990819	JH393367.1	760801	760802	T	C	-	intron_variant	MODIFIER	c.702+1100A>G,n.760802T>C		G18505	protein_coding	ENSSTOT00000007142	TATDN3
Medulla	JH393434.1::2473007::T	0.045699	0.392932	-1.22101	0.483175	-0.332579	-2.10062	1.82312	0.873038	0.990827	JH393434.1	2473006	2473007	T	C	-	intron_variant	MODIFIER	c.662-2232A>G,n.2473007T>C		G25745	protein_coding	ENSSTOT00000010469	MBTPS2
Medulla	JH393409.1::2971099::T	1.22954	-0.0155434	-0.273805	-0.284445	-0.15338	-0.976292	1.82197	0.873189	0.990899	JH393409.1	2971098	2971099	T	C	-	intergenic_region	MODIFIER	n.2971099T>C		G23560	protein_coding	ENSSTOT00000009786,ENSSTOT00000022124	ENSSTOG00000022811,RBM14
Medulla	JH393390.1::1383046::T	1.11724	-0.282235	-0.112296	0.78859	0.349723	-1.679	1.82119	0.873291	0.991001	JH393390.1	1383045	1383046	T	C	-	intron_variant	MODIFIER	c.563-592A>G,n.1383046T>C		G21028	protein_coding	ENSSTOT00000027252	VPS72
Medulla	JH393714.1::381376::A	0.373026	-1.00933	-0.322414	-1.84966	-0.44304	-2.54645	1.81667	0.873886	0.99135	JH393714.1	381375	381376	A	G	+	intergenic_region	MODIFIER	n.381376A>G
Medulla	JH393451.1::472802::T	-0.212805	-0.641941	-1.23772	-0.185785	-0.318237	-1.34775	1.81584	0.873994	0.991358	JH393451.1	472801	472802	T	C	-	intron_variant	MODIFIER	c.304-311A>G,n.472802T>C		G26763	protein_coding	ENSSTOT00000014686	SPG7
Medulla	JH393611.1::344111::T	-0.735056	-1.11021	-0.377424	-0.275263	0.0699164	-2.49145	1.81581	0.873999	0.991358	JH393611.1	344110	344111	T	C	-	intron_variant	MODIFIER	c.137-2181A>G,n.344111T>C		G33882	protein_coding	ENSSTOT00000026670	ZNF420
Medulla	JH393301.1::1915465::A	0.359952	-0.67261	-0.17789	0.0096173	0.154388	0.18569	1.81521	0.874077	0.991412	JH393301.1	1915464	1915465	A	G	+	intergenic_region	MODIFIER	n.1915465A>G		G8476	protein_coding	ENSSTOT00000006253	CFAP36
Medulla	JH393295.1::15530276::A	-0.91358	-0.521095	-1.13716	-0.810951	-0.837923	0.508636	1.81462	0.874155	0.991471	JH393295.1	15530275	15530276	A	G	+	intron_variant	MODIFIER	c.-83+3936A>G,n.15530276A>G		G6539	protein_coding	ENSSTOT00000006430,ENSSTOT00000006418	ENSSTOG00000006427,DDRGK1
Medulla	JH393281.1::37134699::T	0.0920755	-0.448638	-0.479501	-0.453325	-0.731078	0.299159	1.81431	0.874195	0.991489	JH393281.1	37134698	37134699	T	C	-	intergenic_region	MODIFIER	n.37134699T>C
Medulla	JH393352.1::3461334::A	-0.691624	-0.0207053	0.125064	-0.112179	-0.260747	0.31653	1.81396	0.874241	0.991513	JH393352.1	3461333	3461334	A	G	+	intergenic_region	MODIFIER	n.3461334A>G		G16938	protein_coding	ENSSTOT00000014392	ENSSTOG00000014400
Medulla	JH393322.1::8587474::T	0.24879	0.545737	0.280391	-1.21429	0.208067	-0.872448	1.81276	0.874399	0.991577	JH393322.1	8587473	8587474	T	C	-	intergenic_region	MODIFIER	n.8587474T>C		G12512
Medulla	JH393554.1::924358::A	0.627264	0.415236	0.84058	0.487304	0.802202	-0.0655521	1.8126	0.87442	0.991577	JH393554.1	924357	924358	A	G	+	intergenic_region	MODIFIER	n.924358A>G
Medulla	JH393561.1::1362787::T	0.954731	0.389186	-0.268805	0.737568	0.237828	-1.35643	1.81015	0.874741	0.991783	JH393561.1	1362786	1362787	T	C	-	intron_variant	MODIFIER	c.938+2136A>G,n.1362787T>C		G32603	protein_coding	ENSSTOT00000025191	FGD1
Medulla	JH393554.1::924500::A	-0.662603	-0.169945	-0.622156	0.0186402	-0.617702	-0.687721	1.80903	0.874887	0.991821	JH393554.1	924499	924500	A	G	+	intergenic_region	MODIFIER	n.924500A>G
Medulla	JH393375.1::2370879::A	-1.1597	-0.231316	-0.233893	0.686677	-0.283616	-2.13579	1.80412	0.87553	0.992225	JH393375.1	2370878	2370879	A	G	+	intron_variant	MODIFIER	c.1054-387A>G,n.2370879A>G		G19618	protein_coding	ENSSTOT00000011981	CDADC1
Medulla	JH393400.1::255840::T	0.67717	-2.22168	-2.63769	-2.07083	-3.12033	-2.48394	1.80344	0.87562	0.992298	JH393400.1	255839	255840	T	C	-	intergenic_region	MODIFIER	n.255840T>C		G22199
Medulla	JH393295.1::17906664::A	-0.22612	-0.677311	0.790754	-1.01419	-1.03828	-2.46819	1.80245	0.875748	0.992381	JH393295.1	17906663	17906664	A	G	+	intergenic_region	MODIFIER	n.17906664A>G		G6624	protein_coding	ENSSTOT00000026804	SRXN1
Medulla	JH393291.1::4011869::T	0.0746859	-0.263924	0.743901	-0.423524	-0.312136	-1.64389	1.80239	0.875756	0.992381	JH393291.1	4011868	4011869	T	C	-	intergenic_region	MODIFIER	n.4011869T>C
Medulla	JH393478.1::504546::T	-0.498767	-0.580361	-0.580774	-0.204565	0.227924	-0.847664	1.79968	0.87611	0.992509	JH393478.1	504545	504546	T	C	-	intergenic_region	MODIFIER	n.504546T>C		G28703
Medulla	JH393308.1::6973351::T	-0.660491	-1.18227	-1.11558	-1.60162	-1.25759	-1.80705	1.79942	0.876144	0.992509	JH393308.1	6973350	6973351	T	C	-	intergenic_region	MODIFIER	n.6973351T>C		G10267	protein_coding	ENSSTOT00000030055	ENSSTOG00000019758
Medulla	JH393878.1::253504::T	0.1387	0.885421	-0.322473	0.919707	0.171027	-2.22423	1.79879	0.876226	0.992519	JH393878.1	253503	253504	T	C	-	intergenic_region	MODIFIER	n.253504T>C		G36915
Medulla	JH393305.1::11027759::T	0.51518	1.14535	0.264286	-0.964996	-0.111987	-2.32584	1.7984	0.876277	0.992522	JH393305.1	11027758	11027759	T	C	-	intron_variant	MODIFIER	c.143-8373T>C,n.11027759T>C		G9789	protein_coding	ENSSTOT00000000253	ARG2
Medulla	JH393281.1::37134766::T	0.756139	0.542347	0.372688	0.00924149	0.464423	-0.58602	1.79682	0.876484	0.992617	JH393281.1	37134765	37134766	T	C	-	intergenic_region	MODIFIER	n.37134766T>C
Medulla	JH393520.1::1520440::A	0.420632	-0.309161	0.228978	1.36241	0.412426	-1.60893	1.79523	0.876691	0.9927	JH393520.1	1520439	1520440	A	G	+	intergenic_region	MODIFIER	n.1520440A>G		G30750
Medulla	JH393347.1::4940434::A	0.194051	-1.28732	-0.91639	-1.4219	-1.69009	-2.08239	1.79511	0.876707	0.9927	JH393347.1	4940433	4940434	A	G	+	intergenic_region	MODIFIER	n.4940434A>G		G16232	protein_coding	ENSSTOT00000000308	ARHGAP29
Medulla	JH393404.1::905431::A	-0.113507	-1.00775	0.418948	-0.536338	-0.830599	-1.95302	1.7945	0.876785	0.9927	JH393404.1	905430	905431	A	G	+	intergenic_region	MODIFIER	n.905431A>G		G22534	protein_coding	ENSSTOT00000012995	SAP30BP
Medulla	JH393456.1::1861539::A	0.302963	-0.521927	0.15943	0.0424035	0.22296	0.762041	1.79396	0.876857	0.992743	JH393456.1	1861538	1861539	A	G	+	intergenic_region	MODIFIER	n.1861539A>G		G27238
Medulla	JH393288.1::19699617::T	-0.228284	0.0682106	0.172027	-0.38426	-0.853801	-1.34162	1.79302	0.876979	0.992778	JH393288.1	19699616	19699617	T	C	-	intergenic_region	MODIFIER	n.19699617T>C
Medulla	JH393288.1::19697469::T	-0.281769	-1.24542	0.0861536	-0.0809374	0.197606	-0.929213	1.79147	0.87718	0.992937	JH393288.1	19697468	19697469	T	C	-	intergenic_region	MODIFIER	n.19697469T>C
Medulla	JH393284.1::26245073::T	1.19707	0.571726	1.5845	0.878377	0.136332	-2.50175	1.79048	0.87731	0.993021	JH393284.1	26245072	26245073	T	C	-	intron_variant	MODIFIER	c.394+1561A>G,n.26245073T>C		G3304	protein_coding	ENSSTOT00000006531	ENSSTOG00000006525
Medulla	JH393536.1::1493517::A	-1.04623	-1.64283	-0.28325	-1.13336	-0.867785	0.214503	1.78989	0.877386	0.993054	JH393536.1	1493516	1493517	A	G	+	intergenic_region	MODIFIER	n.1493517A>G		G31529	protein_coding	ENSSTOT00000006172	NOP58
Medulla	JH393698.1::75125::T	-0.747007	-0.784696	0.0984419	-2.61458	-0.141528	-2.35135	1.7879	0.877645	0.99315	JH393698.1	75124	75125	T	C	-	intron_variant	MODIFIER	c.481+412A>G,n.75125T>C		G35470	protein_coding	ENSSTOT00000015052	SIRT3
Medulla	JH393382.1::103246::A	0.00919877	0.518911	-1.09099	0.221558	-0.245526	-0.979726	1.78422	0.878123	0.993465	JH393382.1	103245	103246	A	G	+	intergenic_region	MODIFIER	n.103246A>G		G20299
Medulla	JH393291.1::18266393::A	0.983739	0.675935	0.469672	0.804494	0.0351045	-0.326016	1.78379	0.878179	0.993487	JH393291.1	18266392	18266393	A	G	+	intergenic_region	MODIFIER	n.18266393A>G		G5618
Medulla	JH393504.1::1844361::T	0.21355	1.21256	0.823458	-0.306646	0.470466	-2.385	1.78378	0.87818	0.993487	JH393504.1	1844360	1844361	T	C	-	intron_variant	MODIFIER	c.-3-2318A>G,n.1844361T>C		G30036	protein_coding	ENSSTOT00000013126	MLST8
Medulla	JH393338.1::8846315::A	0.690204	0.918894	-0.796249	-0.642306	-0.712422	-2.56633	1.78247	0.878351	0.993566	JH393338.1	8846314	8846315	A	G	+	3_prime_UTR_variant	MODIFIER	c.*3725A>G,n.8846315A>G		G15038	protein_coding	ENSSTOT00000021274	TMEM41B
Medulla	JH393471.1::1785223::T	0.822377	-0.77249	-0.884263	0.0801808	-0.661743	-1.31801	1.78239	0.878361	0.993566	JH393471.1	1785222	1785223	T	C	-	intergenic_region	MODIFIER	n.1785223T>C		G28105
Medulla	JH393426.1::2255005::A	-0.879909	-0.338202	-0.196726	-0.652605	-0.433238	-0.0721595	1.78205	0.878405	0.993566	JH393426.1	2255004	2255005	A	G	+	intergenic_region	MODIFIER	n.2255005A>G		G25041
Medulla	JH393485.1::656768::T	-1.29445	1.752	-0.382305	0.697248	0.563723	-1.89293	1.78188	0.878427	0.993566	JH393485.1	656767	656768	T	C	-	intron_variant	MODIFIER	c.77-244A>G,n.656768T>C		G29221	protein_coding	ENSSTOT00000000490	ENSSTOG00000000490
Medulla	JH393289.1::10314762::A	1.22018	1.22544	0.97372	-0.0132132	0.510633	-2.44071	1.78175	0.878444	0.993566	JH393289.1	10314761	10314762	A	G	+	intron_variant	MODIFIER	c.-17+2033A>G,n.10314762A>G		G4989	protein_coding	ENSSTOT00000011593,ENSSTOT00000020640,ENSSTOT00000024479	NKRF,ENSSTOG00000028421,ENSSTOG00000011593
Medulla	JH393369.1::3755730::A	0.473745	0.223258	0.866268	0.807707	0.950915	0.443177	1.78106	0.878534	0.993605	JH393369.1	3755729	3755730	A	G	+	intergenic_region	MODIFIER	n.3755730A>G		G18962	protein_coding	ENSSTOT00000026537	FRRS1L
Medulla	JH393330.1::3131112::A	-0.0149168	-0.707679	0.0734693	-0.355906	-0.56049	1.18187	1.78054	0.878601	0.993666	JH393330.1	3131111	3131112	A	G	+	intergenic_region	MODIFIER	n.3131112A>G		G13641	protein_coding	ENSSTOT00000010940	LAMTOR3
Medulla	JH393423.1::406682::A	1.24343	-0.0700967	-0.161935	1.15627	-0.70183	-1.9271	1.77933	0.878758	0.993813	JH393423.1	406681	406682	A	G	+	intergenic_region	MODIFIER	n.406682A>G		G24904	protein_coding	ENSSTOT00000008730	ENSSTOG00000008735
Medulla	JH393404.1::1114604::T	0.488709	-0.375837	-0.419848	-0.246191	0.0620313	-0.343169	1.77933	0.878758	0.993813	JH393404.1	1114603	1114604	T	C	-	intergenic_region	MODIFIER	n.1114604T>C		G22556	protein_coding,snRNA	ENSSTOT00000013440,ENSSTOT00000019124	ENSSTOG00000019121,ACOX1
Medulla	JH393295.1::15530346::A	0.336431	-0.256846	0.0907818	0.446222	-0.242819	0.919991	1.77925	0.878768	0.993813	JH393295.1	15530345	15530346	A	G	+	intron_variant	MODIFIER	c.-83+4006A>G,n.15530346A>G		G6539	protein_coding	ENSSTOT00000006430,ENSSTOT00000006418	ENSSTOG00000006427,DDRGK1
Medulla	JH393369.1::878898::T	1.32944	2.5725	1.33404	0.562219	-0.217216	-2.42163	1.77847	0.87887	0.993843	JH393369.1	878897	878898	T	C	-	intergenic_region	MODIFIER	n.878898T>C		G18914	protein_coding	ENSSTOT00000012227	KIAA1958
Medulla	JH393330.1::3129112::A	-0.413023	-0.824235	0.116833	0.160074	-0.734485	0.51696	1.77525	0.879287	0.994034	JH393330.1	3129111	3129112	A	G	+	intergenic_region	MODIFIER	n.3129112A>G		G13641	protein_coding	ENSSTOT00000010940	LAMTOR3
Medulla	JH393504.1::1847107::T	-0.093151	-0.106084	0.447417	-0.805226	-0.9515	-1.98992	1.77524	0.879288	0.994034	JH393504.1	1847106	1847107	T	C	-	intron_variant	MODIFIER	c.-3-5064A>G,n.1847107T>C		G30036	protein_coding	ENSSTOT00000013126	MLST8
Medulla	JH393300.1::14871903::T	-0.923002	0.0971466	0.101931	-0.948586	0.762391	-2.33438	1.77419	0.879424	0.994094	JH393300.1	14871902	14871903	T	C	-	intron_variant	MODIFIER	c.432+2635A>G,n.14871903T>C		G8304	protein_coding	ENSSTOT00000003734	PGAP3
Medulla	JH393307.1::12321705::T	0.593998	0.104041	0.238169	0.3638	-0.328426	-0.443321	1.77405	0.879441	0.994094	JH393307.1	12321704	12321705	T	C	-	intergenic_region	MODIFIER	n.12321705T>C		G10052
Medulla	JH393345.1::8313468::A	-0.307157	-0.942067	-0.59536	-0.635863	-0.462718	-0.182166	1.774	0.879448	0.994094	JH393345.1	8313467	8313468	A	G	+	intergenic_region	MODIFIER	n.8313468A>G
Medulla	JH393412.1::1167810::T	-1.47384	-0.664244	0.0993252	-0.135082	-1.11703	-2.57465	1.7736	0.8795	0.994094	JH393412.1	1167809	1167810	T	C	-	intron_variant	MODIFIER	c.1037+204A>G,c.1040+204A>G,n.1167810T>C		G24106	protein_coding	ENSSTOT00000000536	TSEN2
Medulla	JH393369.1::238147::A	-1.29924	-0.448505	-1.29281	-1.41538	-0.767768	-1.43584	1.77266	0.879622	0.994199	JH393369.1	238146	238147	A	G	+	intergenic_region	MODIFIER	n.238147A>G		G18905	protein_coding	ENSSTOT00000000584	ALAD
Medulla	JH393490.1::1669324::T	0.270753	-0.220831	-0.868251	0.386728	0.570298	-1.59928	1.77115	0.879816	0.99432	JH393490.1	1669323	1669324	T	C	-	intergenic_region	MODIFIER	n.1669324T>C		G29495	protein_coding	ENSSTOT00000000580	ISCA1
Medulla	JH393322.1::9276562::A	-0.337725	-0.895308	-2.05512	-1.57928	-0.956111	-2.32926	1.77029	0.879929	0.994388	JH393322.1	9276561	9276562	A	G	+	intron_variant	MODIFIER	c.1913-974A>G,n.9276562A>G		G12594	protein_coding	ENSSTOT00000026234,ENSSTOT00000000467	ENSSTOG00000026987,ENSSTOG00000000463
Medulla	JH393469.1::13742::T	-0.324733	-1.01164	-0.871401	-0.777877	-1.15903	-1.86995	1.77002	0.879964	0.994388	JH393469.1	13741	13742	T	C	-	intergenic_region	MODIFIER	n.13742T>C		G27753
Medulla	JH393302.1::13591206::T	0.038171	-1.00165	-0.0745068	0.117974	-1.75264	-2.28398	1.76766	0.880268	0.994619	JH393302.1	13591205	13591206	T	C	-	intergenic_region	MODIFIER	n.13591206T>C
Medulla	JH393402.1::4704409::A	0.160303	0.294622	-0.614761	-0.69708	-0.949872	-1.33191	1.76542	0.880557	0.994825	JH393402.1	4704408	4704409	A	G	+	intergenic_region	MODIFIER	n.4704409A>G		G22386	protein_coding	ENSSTOT00000002551	ADCK2
Medulla	JH393406.1::5149791::T	-1.57699	-0.855314	-2.09275	-0.795675	-0.754565	-2.16205	1.76375	0.880772	0.994912	JH393406.1	5149790	5149791	T	C	-	intergenic_region	MODIFIER	n.5149791T>C		G23297
Medulla	JH393308.1::1109136::T	-0.567331	-0.988748	-0.70792	0.58648	-0.038125	-0.22632	1.76309	0.880858	0.994961	JH393308.1	1109135	1109136	T	C	-	intergenic_region	MODIFIER	n.1109136T>C		G10124	protein_coding	ENSSTOT00000000749	PGAP2
Medulla	JH393288.1::19592474::A	1.02511	0.927129	0.943983	1.04927	0.461519	-1.44861	1.76226	0.880965	0.994984	JH393288.1	19592473	19592474	A	G	+	intergenic_region	MODIFIER	n.19592474A>G		G4846
Medulla	JH393433.1::3868042::A	-0.570734	-1.27499	-0.64326	0.273001	-0.724393	-1.83805	1.76155	0.881056	0.995042	JH393433.1	3868041	3868042	A	G	+	intron_variant	MODIFIER	c.-85+24602T>C,n.3868042A>G		G25718	protein_coding	ENSSTOT00000001064,ENSSTOT00000026442	NMNAT1,RBP7
Medulla	JH393284.1::14988111::T	-0.470689	0.216269	0.0468957	0.4324	-0.320232	-1.49749	1.761	0.881127	0.995099	JH393284.1	14988110	14988111	T	C	-	intergenic_region	MODIFIER	n.14988111T>C		G2968
Medulla	JH393433.1::3867910::A	0.807082	0.489741	1.7311	0.153972	0.697627	-2.27192	1.75667	0.881685	0.995442	JH393433.1	3867909	3867910	A	G	+	intron_variant	MODIFIER	c.-85+24734T>C,n.3867910A>G		G25718	protein_coding	ENSSTOT00000001064,ENSSTOT00000026442	NMNAT1,RBP7
Medulla	JH393561.1::1362402::T	1.26698	-0.592272	0.370535	-0.0374317	0.276556	-2.14161	1.75427	0.881993	0.995631	JH393561.1	1362401	1362402	T	C	-	intron_variant	MODIFIER	c.939-1983A>G,n.1362402T>C		G32603	protein_coding	ENSSTOT00000025191	FGD1
Medulla	JH393306.1::6941760::T	-0.429726	-0.0669029	0.319939	0.957742	0.360537	-1.75172	1.7542	0.882002	0.995631	JH393306.1	6941759	6941760	T	C	-	intron_variant	MODIFIER	c.2629-656A>G,n.6941760T>C		G10022	protein_coding	ENSSTOT00000023659	CSPP1
Medulla	JH393322.1::10914854::T	-0.308723	-1.70562	-0.293381	1.21254	-1.03732	-2.31701	1.75401	0.882027	0.995639	JH393322.1	10914853	10914854	T	C	-	intron_variant	MODIFIER	c.-31-1173A>G,n.10914854T>C		G12610	protein_coding	ENSSTOT00000008204	ATP5G2
Medulla	JH393294.1::20298355::T	0.266159	-1.12636	-0.729652	0.096037	-1.46527	-2.06447	1.75371	0.882065	0.995639	JH393294.1	20298354	20298355	T	C	-	intron_variant	MODIFIER	c.31+2895A>G,n.20298355T>C		G6397	protein_coding	ENSSTOT00000025479	RAB4A
Medulla	JH393285.1::21863083::T	-0.581266	-1.36757	-1.13798	-0.417227	-0.420428	-1.3396	1.75311	0.882142	0.995664	JH393285.1	21863082	21863083	T	C	-	intergenic_region	MODIFIER	n.21863083T>C		G3756	protein_coding	ENSSTOT00000023203	DHODH
Medulla	JH393441.1::3903430::A	0.857683	-0.227436	-0.652895	0.107553	-1.20691	-2.07518	1.74941	0.882617	0.996003	JH393441.1	3903429	3903430	A	G	+	intergenic_region	MODIFIER	n.3903430A>G		G26253	protein_coding	ENSSTOT00000016487	CCNYL1
Medulla	JH393561.1::1362364::T	-1.33337	-0.0732553	-0.121479	0.280268	-0.479509	-1.84574	1.74914	0.882651	0.996014	JH393561.1	1362363	1362364	T	C	-	intron_variant	MODIFIER	c.939-1945A>G,n.1362364T>C		G32603	protein_coding	ENSSTOT00000025191	FGD1
Medulla	JH393305.1::11034049::T	-0.598715	0.28865	-1.2869	-1.3226	0.175911	-2.22632	1.74807	0.882789	0.996085	JH393305.1	11034048	11034049	T	C	-	intron_variant	MODIFIER	c.143-2083T>C,n.11034049T>C		G9789	protein_coding	ENSSTOT00000000253	ARG2
Medulla	JH393380.1::1555687::T	-0.212091	-1.6436	-0.9316	-0.324133	1.19609	-2.66264	1.74805	0.882792	0.996085	JH393380.1	1555686	1555687	T	C	-	intergenic_region	MODIFIER	n.1555687T>C
Medulla	JH393500.1::1024967::T	0.139191	-0.226297	-1.71033	-0.250006	-0.96973	-2.12806	1.74546	0.883123	0.996274	JH393500.1	1024966	1024967	T	C	-	intron_variant	MODIFIER	c.100-1514T>C,n.1024967T>C		G29808	protein_coding	ENSSTOT00000011434	CTTNBP2NL
Medulla	JH393284.1::15135117::A	-0.137139	-1.09931	-0.904278	-0.732066	-0.428575	-1.46838	1.74374	0.883344	0.996396	JH393284.1	15135116	15135117	A	G	+	intergenic_region	MODIFIER	n.15135117A>G
Medulla	JH393300.1::14491422::T	-0.626899	-2.11365	-0.961753	-0.666522	-1.39694	-2.31923	1.74271	0.883476	0.996445	JH393300.1	14491421	14491422	T	C	-	intron_variant	MODIFIER	c.91-2690A>G,n.14491422T>C		G8319	protein_coding	ENSSTOT00000011122	STAC2
Medulla	JH393493.1::2157967::T	-0.41666	0.341563	0.82797	0.434339	0.897268	-2.18457	1.7425	0.883503	0.99646	JH393493.1	2157966	2157967	T	C	-	intergenic_region	MODIFIER	n.2157967T>C		G29591
Medulla	JH393351.1::4403793::T	0.0175511	-0.551067	-1.92428	0.202353	-0.65636	-2.45199	1.74242	0.883513	0.99646	JH393351.1	4403792	4403793	T	C	-	intron_variant	MODIFIER	c.735+1269A>G,n.4403793T>C		G16869	protein_coding	ENSSTOT00000008906	CCDC47
Medulla	JH393369.1::3755742::A	0.13755	-0.514962	0.318843	-0.407962	-0.707949	0.227783	1.74132	0.883653	0.996513	JH393369.1	3755741	3755742	A	G	+	intergenic_region	MODIFIER	n.3755742A>G		G18962	protein_coding	ENSSTOT00000026537	FRRS1L
Medulla	JH393368.1::3409420::T	-1.29623	-0.991626	-0.377225	-0.681832	-2.05933	-2.11491	1.74062	0.883744	0.996564	JH393368.1	3409419	3409420	T	C	-	intergenic_region	MODIFIER	n.3409420T>C		G18768
Medulla	JH393416.1::4832485::A	-0.431709	-1.25737	-0.920449	-0.281055	0.0559403	-2.01077	1.74005	0.883815	0.996582	JH393416.1	4832484	4832485	A	G	+	intergenic_region	MODIFIER	n.4832485A>G		G24473
Medulla	JH393376.1::3753939::T	0.142051	-0.364428	-1.2363	-0.968039	-1.13705	-2.357	1.74005	0.883816	0.996582	JH393376.1	3753938	3753939	T	C	-	intron_variant	MODIFIER	c.976-1243A>G,n.3753939T>C		G19731	protein_coding	ENSSTOT00000005189	MFN1
Medulla	JH393485.1::656781::T	-0.191009	-0.183408	0.0912796	-1.00124	0.629277	-1.78287	1.74004	0.883817	0.996582	JH393485.1	656780	656781	T	C	-	intron_variant	MODIFIER	c.77-257A>G,n.656781T>C		G29221	protein_coding	ENSSTOT00000000490	ENSSTOG00000000490
Medulla	JH393376.1::1597493::T	0.97905	0.765392	0.751192	0.104155	0.0356755	0.0874825	1.73974	0.883856	0.996582	JH393376.1	1597492	1597493	T	C	-	intergenic_region	MODIFIER	n.1597493T>C
Medulla	JH393426.1::191447::T	-0.533973	-0.775835	-0.45379	-0.4409	-1.06983	0.231117	1.73913	0.883933	0.996622	JH393426.1	191446	191447	T	C	-	intergenic_region	MODIFIER	n.191447T>C		G25017	protein_coding	ENSSTOT00000010312	RBFA
Medulla	JH393487.1::758673::T	0.102797	0.272645	-0.22258	-0.00869561	-0.651778	-1.34165	1.7389	0.883963	0.996627	JH393487.1	758672	758673	T	C	-	intron_variant	MODIFIER	c.1404+1077A>G,n.758673T>C		G29462	protein_coding	ENSSTOT00000015742	ENSSTOG00000015739
Medulla	JH393504.1::779279::T	0.377378	-0.396177	-0.952856	0.323963	-0.99911	-2.18409	1.73599	0.884335	0.996835	JH393504.1	779278	779279	T	C	-	intergenic_region	MODIFIER	n.779279T>C		G30008	protein_coding	ENSSTOT00000008341,ENSSTOT00000008363	CLUAP1,NAA60
Medulla	JH393368.1::3350192::A	0.289973	-1.25326	-1.24857	0.508484	-0.490827	-2.53865	1.73523	0.884432	0.996902	JH393368.1	3350191	3350192	A	G	+	intron_variant	MODIFIER	c.2515+433A>G,n.3350192A>G		G18788	protein_coding	ENSSTOT00000011957	ATP2A2
Medulla	JH393380.1::333048::T	-0.16446	-0.29137	-0.687775	-0.608246	-0.693611	0.523178	1.73496	0.884466	0.996926	JH393380.1	333047	333048	T	C	-	intergenic_region	MODIFIER	n.333048T>C		G20070	protein_coding	ENSSTOT00000006787	POMK
Medulla	JH393414.1::580489::T	-0.685968	-1.47789	-0.853013	-0.156959	-1.29796	-1.83946	1.73451	0.884524	0.996962	JH393414.1	580488	580489	T	C	-	intergenic_region	MODIFIER	n.580489T>C		G24245	protein_coding	ENSSTOT00000016125	ENSSTOG00000016120
Medulla	JH393291.1::18267267::A	0.0617192	-0.393139	-0.577069	-1.09706	-0.00460776	-0.325833	1.73368	0.88463	0.996998	JH393291.1	18267266	18267267	A	G	+	intergenic_region	MODIFIER	n.18267267A>G		G5618
Medulla	JH393878.1::253489::T	-0.638131	-1.18275	-1.0071	0.0036542	-0.962272	-1.88638	1.73304	0.884711	0.99701	JH393878.1	253488	253489	T	C	-	intergenic_region	MODIFIER	n.253489T>C		G36915
Medulla	JH393674.1::309556::T	-0.558205	-1.76952	-0.409125	-0.975622	-0.790136	-1.99823	1.73301	0.884715	0.99701	JH393674.1	309555	309556	T	C	-	intergenic_region	MODIFIER	n.309556T>C
Medulla	JH393347.1::6506940::A	0.796749	0.753959	1.69214	0.568686	0.397783	-2.42471	1.72916	0.885205	0.997235	JH393347.1	6506939	6506940	A	G	+	intron_variant	MODIFIER	c.1345-3002A>G,c.*298-3002A>G,n.6506940A>G		G16282	protein_coding	ENSSTOT00000015194	EVI5
Medulla	JH393340.1::7855243::A	0.00730428	-0.346352	-0.742695	-0.44111	-0.637221	0.70601	1.72907	0.885217	0.997235	JH393340.1	7855242	7855243	A	G	+	intron_variant	MODIFIER	c.358+2849A>G,n.7855243A>G		G15419	protein_coding	ENSSTOT00000009324	C16orf72
Medulla	JH393351.1::1469554::T	-0.708625	-0.598582	-0.668996	0.146414	0.447278	-2.04868	1.72832	0.885312	0.997329	JH393351.1	1469553	1469554	T	C	-	intergenic_region	MODIFIER	n.1469554T>C		G16734
Medulla	JH394102.1::15702::T	0.293216	0.296671	-1.11406	-0.647989	0.415481	-2.38807	1.72744	0.885425	0.997371	JH394102.1	15701	15702	T	C	-		MODIFIER	n.15702T>C	NA
Medulla	JH393319.1::3160628::A	1.1394	-0.292937	0.233356	1.24906	0.657537	-1.95927	1.72463	0.885782	0.997617	JH393319.1	3160627	3160628	A	G	+	intergenic_region	MODIFIER	n.3160628A>G		G12080	protein_coding	ENSSTOT00000028692	ENSSTOG00000022529
Medulla	JH393469.1::1853973::A	1.24948	0.389152	0.794356	0.842142	0.327202	-2.05453	1.7223	0.886079	0.997766	JH393469.1	1853972	1853973	A	G	+	intron_variant	MODIFIER	c.-52+3751A>G,c.309+913A>G,n.1853973A>G		G27900	protein_coding	ENSSTOT00000006988	ASNA1
Medulla	JH393549.1::1820630::T	-0.0646455	-0.735371	-1.72204	0.10851	-1.82622	-2.04774	1.72031	0.886332	0.997872	JH393549.1	1820629	1820630	T	C	-	intergenic_region	MODIFIER	n.1820630T>C
Medulla	JH393490.1::1685839::T	0.78487	0.474627	-0.633126	0.0210406	0.0166353	-1.4881	1.71991	0.886382	0.997872	JH393490.1	1685838	1685839	T	C	-	intron_variant	MODIFIER	c.81+3607A>G,n.1685839T>C		G29495	protein_coding	ENSSTOT00000000580	ISCA1
Medulla	JH393351.1::1464616::T	0.0763536	-0.34453	-0.903145	-0.812132	0.221374	-0.617994	1.71777	0.886654	0.997996	JH393351.1	1464615	1464616	T	C	-	intergenic_region	MODIFIER	n.1464616T>C		G16734
Medulla	JH393297.1::15908076::A	0.176319	-0.486147	-0.824804	-0.767353	-0.316034	-0.914848	1.71764	0.88667	0.997996	JH393297.1	15908075	15908076	A	G	+	3_prime_UTR_variant,intron_variant	MODIFIER	c.*3018A>G,c.*111+14312A>G,n.15908076A>G		G7266	snoRNA,protein_coding	ENSSTOT00000008041,ENSSTOT00000027380,ENSSTOT00000019277	COQ4,ENSSTOG00000019274,SLC27A4
Medulla	JH393348.1::8431599::A	0.381875	-0.167992	-0.295395	-0.338546	-0.311708	-0.0518991	1.71717	0.886729	0.998032	JH393348.1	8431598	8431599	A	G	+	intron_variant	MODIFIER	c.*65+10768T>C,c.*12+47906A>G,c.2032-424A>G,n.8431599A>G		G16527	protein_coding	ENSSTOT00000011849	SGSM2
Medulla	JH393284.1::15576551::T	0.731814	0.0159837	-0.187119	-0.14811	0.458509	-1.12748	1.71683	0.886772	0.998032	JH393284.1	15576550	15576551	T	C	-	intron_variant	MODIFIER	c.*47-1671A>G,n.15576551T>C		G2997	protein_coding	ENSSTOT00000012001	ZBTB8OS
Medulla	JH393478.1::2380874::A	0.844839	1.12548	0.307444	-0.0862702	0.380392	-2.22686	1.71566	0.886921	0.998068	JH393478.1	2380873	2380874	A	G	+	intron_variant	MODIFIER	c.1279+219A>G,n.2380874A>G		G28719	protein_coding	ENSSTOT00000005722	TRAFD1
Medulla	JH393305.1::11022934::T	-0.0802255	0.0162919	-0.109886	-0.763962	-0.162108	-1.3152	1.71565	0.886922	0.998068	JH393305.1	11022933	11022934	T	C	-	intron_variant	MODIFIER	c.143-13198T>C,n.11022934T>C		G9789	protein_coding	ENSSTOT00000000253	ARG2
Medulla	JH393368.1::2986378::A	-0.207006	-1.61879	-0.780568	-1.45199	-0.535216	-1.60846	1.7096	0.887688	0.998563	JH393368.1	2986377	2986378	A	G	+	intergenic_region	MODIFIER	n.2986378A>G		G18807
Medulla	JH393406.1::5155735::T	-1.4745	-1.04023	-1.58378	-0.118398	-0.855476	-2.10567	1.70901	0.887763	0.998576	JH393406.1	5155734	5155735	T	C	-	intergenic_region	MODIFIER	n.5155735T>C		G23297
Medulla	JH393298.1::6313186::T	-0.916144	-0.136948	-0.911163	-0.912594	-0.535047	-0.0318603	1.70755	0.887948	0.998728	JH393298.1	6313185	6313186	T	C	-	intergenic_region	MODIFIER	n.6313186T>C		G7535	protein_coding	ENSSTOT00000019374,ENSSTOT00000003241	ENSSTOG00000023209,ENSSTOG00000003237
Medulla	JH393347.1::6074535::T	-2.71338	0.598955	-0.537651	-0.932337	-0.661801	-2.32589	1.70656	0.888073	0.99877	JH393347.1	6074534	6074535	T	C	-	intron_variant	MODIFIER	c.1425-676A>G,n.6074535T>C		G16262	protein_coding	ENSSTOT00000000230	MTF2
Medulla	JH393287.1::20841251::A	-1.40259	-0.621337	-0.807488	-0.594088	-0.0899119	-0.701836	1.70642	0.888089	0.99877	JH393287.1	20841250	20841251	A	G	+	intergenic_region	MODIFIER	n.20841251A>G		G4496	protein_coding	ENSSTOT00000007446	TNIP2
Medulla	JH393470.1::2848379::A	-1.29228	-0.341381	-0.332692	-0.067475	-0.108833	-0.636396	1.70363	0.888442	0.998953	JH393470.1	2848378	2848379	A	G	+	intergenic_region	MODIFIER	n.2848379A>G		G28068
Medulla	JH393288.1::8934404::T	1.10331	0.0205852	-0.533007	1.09641	-0.0214388	-2.278	1.70251	0.888583	0.999019	JH393288.1	8934403	8934404	T	C	-	intergenic_region	MODIFIER	n.8934404T>C		G4759
Medulla	JH393291.1::18266786::A	0.29343	0.151921	-0.516972	-0.225175	-0.0184761	-0.286855	1.69962	0.888947	0.999244	JH393291.1	18266785	18266786	A	G	+	intergenic_region	MODIFIER	n.18266786A>G		G5618
Medulla	JH393380.1::410505::T	-0.111574	0.198389	-0.589123	-0.209489	-0.755059	1.21893	1.69909	0.889015	0.999278	JH393380.1	410504	410505	T	C	-	intergenic_region	MODIFIER	n.410505T>C		G20064
Medulla	JH393390.1::4091531::T	-0.397348	-0.968709	-0.97586	-0.42392	-1.64871	-1.4109	1.69786	0.88917	0.999377	JH393390.1	4091530	4091531	T	C	-	intergenic_region	MODIFIER	n.4091531T>C		G21059
Medulla	JH393324.1::6757059::A	0.330504	-0.845302	-0.599103	0.0428721	-0.587002	-2.11482	1.69605	0.889397	0.999507	JH393324.1	6757058	6757059	A	G	+	intron_variant	MODIFIER	c.662-633A>G,n.6757059A>G		G12901	protein_coding	ENSSTOT00000012092	SLC35C2
Medulla	JH393390.1::4689013::A	0.862162	0.968628	0.728563	0.832127	1.10195	-0.945836	1.69542	0.889477	0.999524	JH393390.1	4689012	4689013	A	G	+	intron_variant	MODIFIER	c.1887-771A>G,n.4689013A>G		G21126	protein_coding	ENSSTOT00000008846	TRIM46
Medulla	JH395271.1::5114::A	-0.446368	-0.290191	-0.771095	-0.657277	-0.686301	-0.0510811	1.6953	0.889491	0.999524	JH395271.1	5113	5114	A	G	+		MODIFIER	n.5114A>G	NA
Medulla	JH393285.1::28914128::T	0.149663	-0.684945	-0.466196	-0.231309	-0.504443	-0.00536073	1.69451	0.88959	0.999567	JH393285.1	28914127	28914128	T	C	-	intergenic_region	MODIFIER	n.28914128T>C		G3854
Medulla	JH393331.1::5830192::T	1.92438	1.27553	1.64507	2.19892	2.46432	-2.68192	1.69247	0.889847	0.999634	JH393331.1	5830191	5830192	T	C	-	intron_variant	MODIFIER	c.283-1732A>G,n.5830192T>C		G13832	protein_coding	ENSSTOT00000002151	FAM149B1
Medulla	JH393352.1::3579249::T	0.867978	0.213761	1.11306	0.0836701	-1.12988	-2.42264	1.6915	0.889968	0.999686	JH393352.1	3579248	3579249	T	C	-	intron_variant	MODIFIER	c.667-566A>G,n.3579249T>C		G16946	protein_coding	ENSSTOT00000014438	IFT46
Medulla	JH393311.1::11858241::T	1.43158	-1.15375	-0.527336	-1.0241	-0.0839338	-2.12528	1.69135	0.889988	0.999693	JH393311.1	11858240	11858241	T	C	-	intergenic_region	MODIFIER	n.11858241T>C		G11037
Medulla	JH393409.1::4892905::T	-0.244239	-0.400114	-1.00536	-0.210334	-1.36012	-0.0376544	1.68706	0.890526	1	JH393409.1	4892904	4892905	T	C	-	intergenic_region	MODIFIER	n.4892905T>C		G23700
Medulla	JH393322.1::9057474::A	-0.357682	-0.302558	-0.240216	-0.62663	-0.85468	1.56926	1.68505	0.890778	1	JH393322.1	9057473	9057474	A	G	+	intergenic_region	MODIFIER	n.9057474A>G		G12598	protein_coding	ENSSTOT00000000459	ENSSTOG00000000454
Medulla	JH393487.1::759643::T	-0.153333	0.695486	-0.878446	-0.555525	-0.113415	-2.1581	1.6848	0.89081	1	JH393487.1	759642	759643	T	C	-	intron_variant	MODIFIER	c.1404+107A>G,n.759643T>C		G29462	protein_coding	ENSSTOT00000015742	ENSSTOG00000015739
Medulla	JH393412.1::3346248::T	0.520422	-0.799561	-1.50746	0.268862	-1.28513	-2.47865	1.68422	0.890881	1	JH393412.1	3346247	3346248	T	C	-	intron_variant	MODIFIER	c.963-111A>G,n.3346248T>C		G24187	protein_coding	ENSSTOT00000019822	ENSSTOG00000024902
Medulla	JH393411.1::3689764::A	1.12664	-0.0694058	1.20067	0.945141	0.190228	-1.52761	1.68273	0.891069	1	JH393411.1	3689763	3689764	A	G	+	intergenic_region	MODIFIER	n.3689764A>G
Medulla	JH393322.1::1048116::T	0.239781	0.760912	-0.14531	0.558538	1.30563	-1.75604	1.68237	0.891113	1	JH393322.1	1048115	1048116	T	C	-	intergenic_region	MODIFIER	n.1048116T>C		G12418
Medulla	JH393307.1::12321975::T	-0.452135	0.556846	-0.560274	0.233088	0.432197	-0.160149	1.67995	0.891415	1	JH393307.1	12321974	12321975	T	C	-	intergenic_region	MODIFIER	n.12321975T>C		G10052
Medulla	JH395271.1::5186::A	-0.0677147	-0.185759	-1.06666	-0.199065	-0.796643	-1.09865	1.6765	0.891846	1	JH395271.1	5185	5186	A	G	+		MODIFIER	n.5186A>G	NA
Medulla	JH393291.1::18289809::A	-0.178412	0.256744	0.637049	0.370033	0.228603	0.219291	1.67571	0.891945	1	JH393291.1	18289808	18289809	A	G	+	intron_variant	MODIFIER	c.1459+667A>G,n.18289809A>G		G5619	protein_coding	ENSSTOT00000003282	ADCY10
Medulla	JH393281.1::22675896::T	-0.568006	-0.792091	-0.776906	-0.251448	-0.837861	0.358632	1.67391	0.89217	1	JH393281.1	22675895	22675896	T	C	-	intron_variant	MODIFIER	c.10854+2236A>G,n.22675896T>C		G1565	protein_coding	ENSSTOT00000003268	VPS13C
Medulla	JH393306.1::6941761::T	-0.471914	-0.285739	-1.31309	-1.28206	-1.6342	-1.80622	1.67289	0.892297	1	JH393306.1	6941760	6941761	T	C	-	intron_variant	MODIFIER	c.2629-657A>G,n.6941761T>C		G10022	protein_coding	ENSSTOT00000023659	CSPP1
Medulla	JH393368.1::1470130::T	-0.40883	-0.627056	-0.830154	-1.0399	-0.398427	-1.3087	1.67134	0.892491	1	JH393368.1	1470129	1470130	T	C	-	intergenic_region	MODIFIER	n.1470130T>C		G18697
Medulla	JH393300.1::3529127::T	-1.63504	-0.401453	-0.483185	-0.801485	-0.662701	0.460604	1.66758	0.892959	1	JH393300.1	3529126	3529127	T	C	-	intergenic_region	MODIFIER	n.3529127T>C		G7989
Medulla	JH393308.1::1453172::T	0.162371	0.0041361	0.28685	0.721545	0.734164	-0.877505	1.66719	0.893007	1	JH393308.1	1453171	1453172	T	C	-	intergenic_region	MODIFIER	n.1453172T>C
Medulla	JH393548.1::1378085::A	-0.776708	-0.695241	-0.638789	-1.61872	-0.190292	-1.42465	1.66659	0.893081	1	JH393548.1	1378084	1378085	A	G	+	intergenic_region	MODIFIER	n.1378085A>G		G32024	protein_coding	ENSSTOT00000007913	COQ2
Medulla	JH393301.1::1916358::A	-0.580657	-0.202524	-0.476418	-0.29255	-1.11244	0.0410889	1.66614	0.893138	1	JH393301.1	1916357	1916358	A	G	+	intergenic_region	MODIFIER	n.1916358A>G		G8476	protein_coding	ENSSTOT00000006253	CFAP36
Medulla	JH393390.1::4538622::T	-0.970242	-0.34642	-1.43692	-0.585016	-0.332219	-0.373858	1.66408	0.893394	1	JH393390.1	4538621	4538622	T	C	-	intergenic_region	MODIFIER	n.4538622T>C		G21089
Medulla	JH393307.1::12321725::T	-0.549393	-0.417964	-0.719105	-0.538546	-0.827181	-0.444612	1.66344	0.893474	1	JH393307.1	12321724	12321725	T	C	-	intergenic_region	MODIFIER	n.12321725T>C		G10052
Medulla	JH393291.1::5002950::T	-1.69176	-1.18628	-1.02055	-0.464272	-0.438973	-2.40708	1.66254	0.893585	1	JH393291.1	5002949	5002950	T	C	-	intron_variant	MODIFIER	c.*619-31959T>C,c.981+1049A>G,n.5002950T>C		G5376	protein_coding	ENSSTOT00000010364	SWT1
Medulla	JH393411.1::5438139::A	-0.603925	-0.582281	-0.660655	0.411223	-0.446478	-0.325895	1.66034	0.893858	1	JH393411.1	5438138	5438139	A	G	+	intergenic_region	MODIFIER	n.5438139A>G		G24015
Medulla	JH393338.1::9928828::T	-1.10974	-1.42049	-0.891169	-0.787233	-1.35509	-1.43689	1.65947	0.893966	1	JH393338.1	9928827	9928828	T	C	-	intergenic_region	MODIFIER	n.9928828T>C
Medulla	JH393470.1::2848443::A	0.603705	0.758348	0.604494	0.183144	0.310343	0.353868	1.65741	0.894221	1	JH393470.1	2848442	2848443	A	G	+	intergenic_region	MODIFIER	n.2848443A>G		G28068
Medulla	JH393310.1::230976::T	0.139427	1.20359	-0.0830473	-0.340512	0.365728	-2.14883	1.65686	0.894289	1	JH393310.1	230975	230976	T	C	-	intergenic_region	MODIFIER	n.230976T>C		G10431	protein_coding	ENSSTOT00000027017	ENSSTOG00000019563
Medulla	JH393406.1::5150625::T	-0.0767647	-1.38319	-0.115767	-0.163	-1.37568	-1.99299	1.65656	0.894327	1	JH393406.1	5150624	5150625	T	C	-	intergenic_region	MODIFIER	n.5150625T>C		G23297
Medulla	JH393411.1::3689794::A	1.05019	1.13871	1.50489	0.896739	0.392114	-1.36815	1.65457	0.894573	1	JH393411.1	3689793	3689794	A	G	+	intergenic_region	MODIFIER	n.3689794A>G
Medulla	JH393360.1::29126::A	-0.640923	-0.453835	-0.569895	-1.24477	-0.659533	-0.0280955	1.65425	0.894613	1	JH393360.1	29125	29126	A	G	+	intron_variant	MODIFIER	c.842+1153A>G,n.29126A>G		G17863	protein_coding	ENSSTOT00000013627	ENOSF1
Medulla	JH393289.1::10314770::A	1.13852	-0.282669	0.111509	-0.221023	0.409666	-2.3395	1.65309	0.894755	1	JH393289.1	10314769	10314770	A	G	+	intron_variant	MODIFIER	c.-17+2041A>G,n.10314770A>G		G4989	protein_coding	ENSSTOT00000011593,ENSSTOT00000020640,ENSSTOT00000024479	NKRF,ENSSTOG00000028421,ENSSTOG00000011593
Medulla	JH393375.1::2293656::A	-0.55452	0.642338	0.423532	-0.671683	-0.367859	-2.29791	1.65054	0.895071	1	JH393375.1	2293655	2293656	A	G	+	intron_variant	MODIFIER	c.433-342A>G,n.2293656A>G		G19638	protein_coding	ENSSTOT00000011951	ENSSTOG00000011923
Medulla	JH393281.1::37134745::T	-0.959902	-0.307967	-0.584092	-0.667985	-1.22356	-0.0541993	1.64994	0.895145	1	JH393281.1	37134744	37134745	T	C	-	intergenic_region	MODIFIER	n.37134745T>C
Medulla	JH393299.1::9998280::A	-0.208633	-0.0478433	0.765115	0.244509	-0.217367	-0.513526	1.64833	0.895344	1	JH393299.1	9998279	9998280	A	G	+	intergenic_region	MODIFIER	n.9998280A>G		G7877	protein_coding	ENSSTOT00000003463	GTF2H5
Medulla	JH393294.1::17110425::T	0.600475	-0.879836	-1.21301	-0.0546319	-0.376517	-1.32002	1.64801	0.895384	1	JH393294.1	17110424	17110425	T	C	-	intron_variant	MODIFIER	c.-23-343A>G,n.17110425T>C		G6344	protein_coding	ENSSTOT00000004254	GGPS1
Medulla	JH393371.1::6869131::A	1.43048	1.07549	0.24954	0.864748	0.385742	-1.78628	1.64702	0.895505	1	JH393371.1	6869130	6869131	A	G	+	intron_variant	MODIFIER	c.113+3199A>G,n.6869131A>G		G19247	protein_coding	ENSSTOT00000002741	PXMP4
Medulla	JH393305.1::11027758::T	1.09144	0.766935	0.135932	-0.622499	0.511636	-2.31737	1.64698	0.895511	1	JH393305.1	11027757	11027758	T	C	-	intron_variant	MODIFIER	c.143-8374T>C,n.11027758T>C		G9789	protein_coding	ENSSTOT00000000253	ARG2
Medulla	JH393471.1::1265276::A	-0.0990291	-1.07377	-0.966526	-0.769147	-0.93295	0.165319	1.64665	0.895551	1	JH393471.1	1265275	1265276	A	G	+	intergenic_region	MODIFIER	n.1265276A>G		G28121
Medulla	JH393353.1::1099951::A	-0.138382	0.610707	0.0824211	0.0581459	-1.2513	-1.52282	1.64361	0.895926	1	JH393353.1	1099950	1099951	A	G	+	intron_variant	MODIFIER	c.22+1779A>G,n.1099951A>G		G17146	protein_coding	ENSSTOT00000000759	ZNHIT1
Medulla	JH393351.1::4401979::T	-0.0775377	0.201071	-0.360509	0.781865	0.0991851	-1.14223	1.64171	0.89616	1	JH393351.1	4401978	4401979	T	C	-	intron_variant	MODIFIER	c.736-763A>G,n.4401979T>C		G16869	protein_coding	ENSSTOT00000008906	CCDC47
Medulla	JH393306.1::6941779::T	-0.442197	-0.759652	-1.50574	-0.233278	-0.968417	-2.00156	1.64053	0.896306	1	JH393306.1	6941778	6941779	T	C	-	intron_variant	MODIFIER	c.2629-675A>G,n.6941779T>C		G10022	protein_coding	ENSSTOT00000023659	CSPP1
Medulla	JH393617.1::591499::T	0.157133	1.59848	0.787905	0.764588	1.11925	-2.28217	1.64007	0.896362	1	JH393617.1	591498	591499	T	C	-	intergenic_region	MODIFIER	n.591499T>C		G34079	protein_coding	ENSSTOT00000023033	ATP6V1E1
Medulla	JH393283.1::2461230::T	1.13494	0.125714	0.305161	0.164853	0.856759	-2.06791	1.63898	0.896495	1	JH393283.1	2461229	2461230	T	C	-	intergenic_region	MODIFIER	n.2461230T>C		G2165
Medulla	JH393297.1::2024967::T	0.792508	0.278795	-1.05645	-0.260823	-0.541898	-2.52267	1.63721	0.896714	1	JH393297.1	2024966	2024967	T	C	-	intergenic_region	MODIFIER	n.2024967T>C		G7051
Medulla	JH393457.1::2721912::T	0.453036	0.36023	1.32896	1.4014	-0.226839	-2.35136	1.63586	0.89688	1	JH393457.1	2721911	2721912	T	C	-	intergenic_region	MODIFIER	n.2721912T>C		G27288
Medulla	JH393307.1::12322042::T	-0.00139214	0.442265	-0.062872	0.0712192	-0.645538	-0.944056	1.63499	0.896985	1	JH393307.1	12322041	12322042	T	C	-	intergenic_region	MODIFIER	n.12322042T>C		G10052
Medulla	JH393410.1::3072440::T	0.288012	-0.120844	-0.533192	0.1868	0.272086	-0.270438	1.63384	0.897127	1	JH393410.1	3072439	3072440	T	C	-	intergenic_region	MODIFIER	n.3072440T>C		G23845
Medulla	JH393298.1::3993291::A	0.0968911	0.144564	0.953488	0.765835	-0.522389	-1.90486	1.63361	0.897156	1	JH393298.1	3993290	3993291	A	G	+	intron_variant	MODIFIER	c.*133-1871A>G,n.3993291A>G		G7506	protein_coding	ENSSTOT00000014592	YLPM1
Medulla	JH393409.1::4891245::T	1.74262	1.07438	1.43579	1.56208	1.71546	-2.12308	1.63195	0.897358	1	JH393409.1	4891244	4891245	T	C	-	intergenic_region	MODIFIER	n.4891245T>C		G23699
Medulla	JH393346.1::6428450::A	-0.118084	0.480401	-0.737382	-0.633494	-0.243255	-0.655521	1.63132	0.897436	1	JH393346.1	6428449	6428450	A	G	+	intergenic_region	MODIFIER	n.6428450A>G		G16108	protein_coding	ENSSTOT00000003895	POGLUT1
Medulla	JH393298.1::6313167::T	-0.562483	0.173627	-0.534782	-0.227633	0.0303091	-0.302283	1.62955	0.897653	1	JH393298.1	6313166	6313167	T	C	-	intergenic_region	MODIFIER	n.6313167T>C		G7535	protein_coding	ENSSTOT00000019374,ENSSTOT00000003241	ENSSTOG00000023209,ENSSTOG00000003237
Medulla	JH393377.1::2234667::T	0.386208	-0.186054	0.962072	0.142922	-0.19223	-1.87153	1.62943	0.897668	1	JH393377.1	2234666	2234667	T	C	-	intergenic_region	MODIFIER	n.2234667T>C		G19767
Medulla	JH393561.1::1458957::A	-0.98158	0.427914	0.174301	0.477016	0.368529	0.865463	1.62758	0.897894	1	JH393561.1	1458956	1458957	A	G	+	intergenic_region	MODIFIER	n.1458957A>G		G32604	protein_coding	ENSSTOT00000023710	GNL3L
Medulla	JH393409.1::4892883::T	-0.141368	0.377834	0.0348352	-0.119195	-0.527739	-1.16418	1.62715	0.897947	1	JH393409.1	4892882	4892883	T	C	-	intergenic_region	MODIFIER	n.4892883T>C		G23700
Medulla	JH393617.1::779395::T	-0.573244	-0.477589	-0.718945	0.0880024	-1.19958	-1.5986	1.62643	0.898035	1	JH393617.1	779394	779395	T	C	-	intron_variant	MODIFIER	c.*2-6165A>G,c.*3449-6165A>G,n.779395T>C		G34107	protein_coding	ENSSTOT00000020406	ENSSTOG00000024873
Medulla	JH393298.1::6313233::T	-1.07043	-0.167062	-0.440788	-0.365743	-0.985918	-0.3039	1.62511	0.898196	1	JH393298.1	6313232	6313233	T	C	-	intergenic_region	MODIFIER	n.6313233T>C		G7535	protein_coding	ENSSTOT00000019374,ENSSTOT00000003241	ENSSTOG00000023209,ENSSTOG00000003237
Medulla	JH393410.1::3073520::T	0.426792	-1.01076	-0.298584	0.272666	0.19103	-1.97808	1.62431	0.898294	1	JH393410.1	3073519	3073520	T	C	-	intergenic_region	MODIFIER	n.3073520T>C		G23778
Medulla	JH393533.1::993898::A	-0.280921	0.521005	0.297983	-0.622852	0.115623	-1.26374	1.624	0.898332	1	JH393533.1	993897	993898	A	G	+	intergenic_region	MODIFIER	n.993898A>G
Medulla	JH393280.1::24110861::A	0.264459	-0.796263	0.321142	0.1248	0.142844	-0.94861	1.62288	0.898469	1	JH393280.1	24110860	24110861	A	G	+	intergenic_region	MODIFIER	n.24110861A>G		G885	protein_coding	ENSSTOT00000003130	ENSSTOG00000003135
Medulla	JH393702.1::316465::T	0.0711983	-0.299585	-1.18368	-0.0270462	0.184408	-1.12522	1.62104	0.898694	1	JH393702.1	316464	316465	T	C	-	intergenic_region	MODIFIER	n.316465T>C		G35619
Medulla	JH393872.1::57709::A	-0.0852458	0.416067	0.491086	1.04613	0.740566	-1.53356	1.62078	0.898725	1	JH393872.1	57708	57709	A	G	+	intergenic_region	MODIFIER	n.57709A>G		G36777
Medulla	JH393284.1::27387703::A	-0.270744	-1.11093	-1.02292	-0.237612	-0.512561	-2.1451	1.61961	0.898867	1	JH393284.1	27387702	27387703	A	G	+	intergenic_region	MODIFIER	n.27387703A>G		G3377	protein_coding	ENSSTOT00000009791	NSUN4
Medulla	JH393365.1::874665::A	0.459953	1.41346	0.648771	0.0674827	1.08735	-2.31343	1.61786	0.899081	1	JH393365.1	874664	874665	A	G	+	intron_variant	MODIFIER	c.440-3232A>G,n.874665A>G		G18302	protein_coding	ENSSTOT00000000401	TMEM192
Medulla	JH393309.1::10266702::A	-0.504594	0.187083	-0.764978	-0.930534	-1.43647	-2.17319	1.61596	0.899312	1	JH393309.1	10266701	10266702	A	G	+	intergenic_region	MODIFIER	n.10266702A>G		G10402
Medulla	JH393352.1::3579268::T	0.132799	0.788684	-0.515178	1.11798	0.836066	-2.39977	1.61445	0.899496	1	JH393352.1	3579267	3579268	T	C	-	intron_variant	MODIFIER	c.667-585A>G,n.3579268T>C		G16946	protein_coding	ENSSTOT00000014438	IFT46
Medulla	JH393376.1::3753916::T	1.54986	0.602989	0.581774	-0.403597	0.42373	-2.19401	1.61216	0.899774	1	JH393376.1	3753915	3753916	T	C	-	intron_variant	MODIFIER	c.976-1220A>G,n.3753916T>C		G19731	protein_coding	ENSSTOT00000005189	MFN1
Medulla	JH393505.1::2393457::A	1.95833	1.06433	1.4726	1.5097	0.938999	-1.80061	1.61197	0.899798	1	JH393505.1	2393456	2393457	A	G	+	intron_variant	MODIFIER	c.1718+2284A>G,n.2393457A>G		G30222	protein_coding	ENSSTOT00000009673	CCDC13
Medulla	JH393383.1::114745::A	1.66818	0.697431	0.637858	1.18239	1.30131	-1.95141	1.61098	0.899918	1	JH393383.1	114744	114745	A	G	+	intron_variant	MODIFIER	c.697+538A>G,n.114745A>G		G20389	protein_coding	ENSSTOT00000003779	SARAF
Medulla	JH393297.1::11586201::T	-0.0880918	-0.109606	-0.415509	-0.375178	-0.862291	-1.38548	1.60724	0.900372	1	JH393297.1	11586200	11586201	T	C	-	intergenic_region	MODIFIER	n.11586201T>C		G7233	protein_coding	ENSSTOT00000004799	ENSSTOG00000004790
Medulla	JH393872.1::57697::A	-0.636113	-0.83474	-0.377487	0.21404	-0.658703	-1.351	1.60483	0.900665	1	JH393872.1	57696	57697	A	G	+	intergenic_region	MODIFIER	n.57697A>G		G36777
Medulla	JH393331.1::6781057::A	-1.66063	-1.00727	-1.10235	-0.930905	-1.40555	-2.05006	1.6046	0.900693	1	JH393331.1	6781056	6781057	A	G	+	intron_variant	MODIFIER	c.958-8748A>G,n.6781057A>G		G13850	protein_coding	ENSSTOT00000000687	ASCC1
Medulla	JH393382.1::5926580::T	-0.475045	1.04814	0.649192	-0.429174	-0.226526	-2.29642	1.60406	0.900758	1	JH393382.1	5926579	5926580	T	C	-	intergenic_region	MODIFIER	n.5926580T>C
Medulla	JH393548.1::1378089::A	0.293919	0.912709	-0.00384414	0.153418	0.253652	-1.53203	1.60174	0.901038	1	JH393548.1	1378088	1378089	A	G	+	intergenic_region	MODIFIER	n.1378089A>G		G32024	protein_coding	ENSSTOT00000007913	COQ2
Medulla	JH393371.1::6869123::A	1.27716	-0.353964	0.818643	0.660097	-0.490925	-1.70501	1.60151	0.901067	1	JH393371.1	6869122	6869123	A	G	+	intron_variant	MODIFIER	c.113+3191A>G,n.6869123A>G		G19247	protein_coding	ENSSTOT00000002741	PXMP4
Medulla	JH393281.1::4728288::T	-0.770738	0.576011	0.157493	0.981166	0.622051	-2.26052	1.60034	0.901208	1	JH393281.1	4728287	4728288	T	C	-	intron_variant	MODIFIER	c.1111+658T>C,n.4728288T>C		G1164	protein_coding	ENSSTOT00000008315	NUSAP1
Medulla	JH393279.1::18943764::A	1.21609	1.53788	-0.898126	-0.0116425	0.552807	-2.33695	1.59964	0.901293	1	JH393279.1	18943763	18943764	A	G	+	intron_variant	MODIFIER	c.4991-7562A>G,c.68-7562A>G,n.18943764A>G		G207	protein_coding	ENSSTOT00000015932	ENSSTOG00000015933
Medulla	JH393411.1::5438150::A	-0.144875	-0.146925	0.420828	0.0839975	-0.518208	-0.286679	1.59929	0.901335	1	JH393411.1	5438149	5438150	A	G	+	intergenic_region	MODIFIER	n.5438150A>G		G24015
Medulla	JH393500.1::1643470::A	0.0454097	0.70697	0.778789	0.254476	0.612794	-1.3761	1.5986	0.901419	1	JH393500.1	1643469	1643470	A	G	+	intergenic_region	MODIFIER	n.1643470A>G		G29811	protein_coding	ENSSTOT00000000598	LRIG2
Medulla	JH393375.1::2304869::A	-0.92361	-2.36012	0.459258	-1.35843	-1.48216	-2.35211	1.59734	0.90157	1	JH393375.1	2304868	2304869	A	G	+	intron_variant	MODIFIER	c.1770+2250A>G,n.2304869A>G		G19638	protein_coding	ENSSTOT00000011951	ENSSTOG00000011923
Medulla	JH393305.1::8675825::T	-1.14806	-0.281702	-0.270796	0.1321	0.210086	-2.45743	1.59572	0.901766	1	JH393305.1	8675824	8675825	T	C	-	intron_variant	MODIFIER	c.385-307T>C,c.-294-307T>C,n.8675825T>C		G9669	protein_coding	ENSSTOT00000007307	CHURC1-FNTB
Medulla	JH393427.1::2355486::A	-0.527779	-0.25668	-0.468389	0.0876957	-1.74065	-2.63538	1.59518	0.901832	1	JH393427.1	2355485	2355486	A	G	+	intron_variant	MODIFIER	c.3790-1947A>G,c.3679-1947A>G,c.1992+4493A>G,n.2355486A>G		G25188	protein_coding	ENSSTOT00000023841	ENSSTOG00000024839
Medulla	JH393351.1::4403716::T	1.53925	-0.293041	0.284894	-0.378244	-0.298845	-2.06664	1.59395	0.90198	1	JH393351.1	4403715	4403716	T	C	-	intron_variant	MODIFIER	c.735+1346A>G,n.4403716T>C		G16869	protein_coding	ENSSTOT00000008906	CCDC47
Medulla	JH393410.1::3948335::A	-1.17128	0.334375	0.300941	-0.995238	-1.29059	-2.11139	1.59325	0.902064	1	JH393410.1	3948334	3948335	A	G	+	intron_variant	MODIFIER	c.73+7170A>G,n.3948335A>G		G23883	protein_coding	ENSSTOT00000015647,ENSSTOT00000029706	ENSSTOG00000015633,KCNIP2
Medulla	JH393361.1::623579::T	0.00483515	-1.18599	-1.57196	-0.480435	0.180681	-2.48198	1.59318	0.902073	1	JH393361.1	623578	623579	T	C	-	intron_variant	MODIFIER	c.72+2269A>G,n.623579T>C		G18005	protein_coding	ENSSTOT00000004363	ACAT1
Medulla	JH393457.1::3809144::T	-0.38671	-0.0970815	-0.556166	-0.00298909	-0.733931	-1.27687	1.59168	0.902254	1	JH393457.1	3809143	3809144	T	C	-	intergenic_region	MODIFIER	n.3809144T>C		G27315	protein_coding	ENSSTOT00000009869	LYRM7
Medulla	JH393290.1::3594771::A	-0.375718	0.8506	-0.404411	-0.842955	-0.64367	-1.31503	1.5909	0.902347	1	JH393290.1	3594770	3594771	A	G	+	intergenic_region	MODIFIER	n.3594771A>G		G5216	protein_coding	ENSSTOT00000004659	TRIM23
Medulla	JH393409.1::4892828::T	0.589653	-0.23367	-0.264506	-0.356515	-1.5608	-2.21999	1.59053	0.902392	1	JH393409.1	4892827	4892828	T	C	-	intergenic_region	MODIFIER	n.4892828T>C		G23700
Medulla	JH393301.1::1915515::A	0.383626	-0.218142	-0.479417	0.437208	-0.134831	0.21709	1.5899	0.902469	1	JH393301.1	1915514	1915515	A	G	+	intergenic_region	MODIFIER	n.1915515A>G		G8476	protein_coding	ENSSTOT00000006253	CFAP36
Medulla	JH393340.1::4702277::A	-0.664698	-0.296984	-1.02215	-0.669	-0.115271	-1.78803	1.58844	0.902644	1	JH393340.1	4702276	4702277	A	G	+	intron_variant	MODIFIER	c.1400+1105T>C,n.4702277A>G		G15397	protein_coding	ENSSTOT00000003529	ANKS3
Medulla	JH393411.1::3689806::A	-0.708564	-0.193455	0.339202	0.288635	-0.0797087	-1.31548	1.58793	0.902705	1	JH393411.1	3689805	3689806	A	G	+	intergenic_region	MODIFIER	n.3689806A>G
Medulla	JH393699.1::443040::T	0.797524	-0.209888	1.00274	-0.185825	-1.20514	-2.5145	1.58705	0.902811	1	JH393699.1	443039	443040	T	C	-	intron_variant	MODIFIER	c.*18+17354T>C,c.2963+254A>G,n.443040T>C		G35675	protein_coding	ENSSTOT00000024437	SHANK1
Medulla	JH393390.1::1385797::T	-1.14242	-1.54798	-1.12834	-0.976688	-1.4451	-2.39179	1.58692	0.902827	1	JH393390.1	1385796	1385797	T	C	-	intron_variant	MODIFIER	c.562+2337A>G,n.1385797T>C		G21028	protein_coding	ENSSTOT00000027252	VPS72
Medulla	JH393350.1::4083695::T	0.124992	-1.09911	0.430132	-1.08096	-0.578941	-2.27987	1.58585	0.902955	1	JH393350.1	4083694	4083695	T	C	-	intron_variant	MODIFIER	c.*3916-566A>G,n.4083695T>C		G16682	protein_coding	ENSSTOT00000023354	ENSSTOG00000021792
Medulla	JH393281.1::37134707::T	0.128376	0.0994522	-0.382666	0.538233	-0.171024	0.245706	1.58499	0.903059	1	JH393281.1	37134706	37134707	T	C	-	intergenic_region	MODIFIER	n.37134707T>C
Medulla	JH393454.1::1327080::T	0.362565	-0.446159	-0.877882	-0.248214	0.116688	-0.119227	1.58441	0.903129	1	JH393454.1	1327079	1327080	T	C	-	intergenic_region	MODIFIER	n.1327080T>C
Medulla	JH393561.1::1362812::T	-0.991263	-1.29009	-0.191837	-0.548804	-0.201356	-2.1894	1.58396	0.903182	1	JH393561.1	1362811	1362812	T	C	-	intron_variant	MODIFIER	c.938+2111A>G,n.1362812T>C		G32603	protein_coding	ENSSTOT00000025191	FGD1
Medulla	JH393390.1::4091583::T	0.153931	0.25269	-0.996025	0.201337	-0.809511	-1.47823	1.5837	0.903213	1	JH393390.1	4091582	4091583	T	C	-	intergenic_region	MODIFIER	n.4091583T>C		G21059
Medulla	JH393391.1::602142::A	-0.345355	0.190841	-0.483939	-0.910855	-0.213448	-0.842865	1.58252	0.903355	1	JH393391.1	602141	602142	A	G	+	intergenic_region	MODIFIER	n.602142A>G		G21305
Medulla	JH393338.1::9928804::T	-0.447405	-0.909694	-1.2154	0.114043	-0.199701	-1.3139	1.58206	0.90341	1	JH393338.1	9928803	9928804	T	C	-	intergenic_region	MODIFIER	n.9928804T>C
Medulla	JH393299.1::9998327::A	0.000352936	-0.187854	-0.344198	-0.728414	-0.625638	-0.638306	1.58032	0.903619	1	JH393299.1	9998326	9998327	A	G	+	intergenic_region	MODIFIER	n.9998327A>G		G7877	protein_coding	ENSSTOT00000003463	GTF2H5
Medulla	JH393478.1::483259::T	0.315557	0.31904	-0.107712	0.220437	0.785299	-2.23747	1.5796	0.903705	1	JH393478.1	483258	483259	T	C	-	intergenic_region	MODIFIER	n.483259T>C
Medulla	JH393391.1::1623578::T	1.90056	0.0719526	-0.139643	0.778139	-0.0433889	-2.46288	1.57948	0.90372	1	JH393391.1	1623577	1623578	T	C	-	intron_variant	MODIFIER	c.*1+31697A>G,n.1623578T>C		G21338	protein_coding	ENSSTOT00000007747	ENSSTOG00000007755
Medulla	JH393602.1::616568::A	1.5927	0.0436256	-0.0306661	0.272543	0.994601	-1.15316	1.57909	0.903766	1	JH393602.1	616567	616568	A	G	+	intergenic_region	MODIFIER	n.616568A>G		G33592	protein_coding	ENSSTOT00000029161	UBXN8
Medulla	JH393310.1::9552864::A	0.0500536	-1.20485	-0.384783	-0.914075	-1.48588	-1.79779	1.57824	0.903869	1	JH393310.1	9552863	9552864	A	G	+	intron_variant	MODIFIER	c.1279+304A>G,n.9552864A>G		G10718	protein_coding	ENSSTOT00000015813	ENSSTOG00000015806
Medulla	JH393295.1::15526765::A	-0.643944	0.393453	0.0572628	0.122431	0.080067	0.575668	1.57464	0.904299	1	JH393295.1	15526764	15526765	A	G	+	intron_variant	MODIFIER	c.-83+425A>G,n.15526765A>G		G6539	protein_coding	ENSSTOT00000006430,ENSSTOT00000006418	ENSSTOG00000006427,DDRGK1
Medulla	JH393429.1::4244402::A	-0.0583071	-0.709317	0.34962	-0.046013	0.162672	-1.54914	1.57192	0.904624	1	JH393429.1	4244401	4244402	A	G	+	intergenic_region	MODIFIER	n.4244402A>G		G25409
Medulla	JH393334.1::3664061::T	-1.01823	-0.823204	-0.542744	-1.6946	-0.971645	-2.05946	1.57055	0.904787	1	JH393334.1	3664060	3664061	T	C	-	intergenic_region	MODIFIER	n.3664061T>C		G14270	protein_coding	ENSSTOT00000005024	ARHGEF39
Medulla	JH393353.1::625803::A	-0.211881	-1.1539	-1.04226	-0.773731	0.416787	-2.30075	1.56994	0.90486	1	JH393353.1	625802	625803	A	G	+	intron_variant	MODIFIER	c.*187-2082T>C,n.625803A>G		G17095	protein_coding	ENSSTOT00000007607	AGFG2
Medulla	JH393374.1::5355947::A	0.467534	0.937806	0.262147	-0.334571	0.0277294	-2.04375	1.56694	0.905218	1	JH393374.1	5355946	5355947	A	G	+	intergenic_region	MODIFIER	n.5355947A>G		G19525	protein_coding	ENSSTOT00000025407,ENSSTOT00000011406	ENSSTOG00000011407,CEP57L1
Medulla	JH394259.1::14698::T	-0.694613	-1.88324	-0.891537	-0.54809	-0.777142	-2.03784	1.5663	0.905294	1	JH394259.1	14697	14698	T	C	-		MODIFIER	n.14698T>C	NA
Medulla	JH393301.1::1915620::A	-0.151533	-0.838489	-0.461232	-0.278128	-0.339493	1.02052	1.56522	0.905422	1	JH393301.1	1915619	1915620	A	G	+	intergenic_region	MODIFIER	n.1915620A>G		G8476	protein_coding	ENSSTOT00000006253	CFAP36
Medulla	JH393302.1::629022::A	-0.872913	-1.05268	-0.966651	-0.00486611	0.0907902	-2.59738	1.56486	0.905466	1	JH393302.1	629021	629022	A	G	+	intergenic_region	MODIFIER	n.629022A>G
Medulla	AGTP01152882.1::433::T	0.515268	0.157919	0.245581	-0.287972	1.28538	-1.4481	1.56481	0.905472	1	AGTP01152882.1	432	433	T	C	-		MODIFIER	n.433T>C	NA
Medulla	JH393469.1::3046344::T	1.00587	0.459097	-0.266682	0.198522	-1.34847	-2.23983	1.56443	0.905517	1	JH393469.1	3046343	3046344	T	C	-	intron_variant	MODIFIER	c.101-32676T>C,n.3046344T>C		G28026	protein_coding	ENSSTOT00000028910	DNAJB1
Medulla	JH393732.1::140093::A	0.822308	0.391258	0.165001	0.283401	0.688623	0.542901	1.56394	0.905576	1	JH393732.1	140092	140093	A	G	+	intergenic_region	MODIFIER	n.140093A>G		G36021	protein_coding	ENSSTOT00000009400	POLR2I
Medulla	JH393291.1::3991671::T	0.161661	1.88652	0.557579	1.32163	0.652207	-2.26859	1.56236	0.905764	1	JH393291.1	3991670	3991671	T	C	-	intron_variant	MODIFIER	c.207+1166T>C,n.3991671T>C		G5363
Medulla	JH393698.1::82865::A	-0.234648	0.954203	0.105684	0.385609	-0.454183	-1.54881	1.56159	0.905855	1	JH393698.1	82864	82865	A	G	+	intron_variant	MODIFIER	c.175-1270A>G,n.82865A>G		G35410	protein_coding	ENSSTOT00000015059	PSMD13
Medulla	JH393295.1::15529448::A	-0.734066	-0.0335701	-0.749541	0.246559	-0.0161388	0.0865596	1.56107	0.905917	1	JH393295.1	15529447	15529448	A	G	+	intron_variant	MODIFIER	c.-83+3108A>G,n.15529448A>G		G6539	protein_coding	ENSSTOT00000006430,ENSSTOT00000006418	ENSSTOG00000006427,DDRGK1
Medulla	JH393334.1::3116593::T	0.579017	-0.0823811	0.0755095	-0.38796	-1.22081	0.0660202	1.56006	0.906037	1	JH393334.1	3116592	3116593	T	C	-	intergenic_region	MODIFIER	n.3116593T>C		G14264	protein_coding	ENSSTOT00000015218	PIGO
Medulla	JH393404.1::4211908::A	-0.947305	-0.578294	0.61799	-1.55938	-0.112763	-2.24068	1.55826	0.90625	1	JH393404.1	4211907	4211908	A	G	+	intron_variant	MODIFIER	c.686-565A>G,n.4211908A>G		G22696	protein_coding	ENSSTOT00000014835	SLC26A11
Medulla	JH393335.1::8618952::T	-0.418084	-0.404809	-0.807583	-0.419523	-1.09748	-1.10313	1.55769	0.906318	1	JH393335.1	8618951	8618952	T	C	-	intron_variant	MODIFIER	c.516-1804A>G,n.8618952T>C		G14622	protein_coding	ENSSTOT00000008139	MFF
Medulla	JH393288.1::19697440::T	0.617224	-0.50128	0.171374	0.305466	-0.240143	-1.37837	1.55685	0.906417	1	JH393288.1	19697439	19697440	T	C	-	intergenic_region	MODIFIER	n.19697440T>C
Medulla	JH393284.1::27387748::A	0.892868	0.145876	0.564353	-0.414065	-0.385731	-1.73361	1.55651	0.906458	1	JH393284.1	27387747	27387748	A	G	+	intergenic_region	MODIFIER	n.27387748A>G		G3377	protein_coding	ENSSTOT00000009791	NSUN4
Medulla	JH393305.1::11029798::T	-1.53839	0.386811	-0.196285	-0.0650711	0.086704	-2.51975	1.5558	0.906542	1	JH393305.1	11029797	11029798	T	C	-	intron_variant	MODIFIER	c.143-6334T>C,n.11029798T>C		G9789	protein_coding	ENSSTOT00000000253	ARG2
Medulla	JH393302.1::10409357::T	0.673148	0.171141	-0.779517	-0.256264	-0.194394	-1.23437	1.55514	0.90662	1	JH393302.1	10409356	10409357	T	C	-	intron_variant	MODIFIER	c.1064-452A>G,n.10409357T>C		G9101	protein_coding	ENSSTOT00000005257	HCFC2
Medulla	JH393328.1::9082411::T	0.462034	0.192042	-0.119717	0.603125	-0.220175	-0.300313	1.55391	0.906766	1	JH393328.1	9082410	9082411	T	C	-	3_prime_UTR_variant	MODIFIER	c.*1303A>G,n.9082411T>C		G13480	protein_coding	ENSSTOT00000029799	C5orf22
Medulla	JH393286.1::16404640::A	1.8192	-1.11177	0.836819	-0.395517	-0.705184	-2.47833	1.55181	0.907014	1	JH393286.1	16404639	16404640	A	G	+	intron_variant	MODIFIER	c.1244+372T>C,n.16404640A>G		G4078	protein_coding	ENSSTOT00000010689	POLH
Medulla	JH393324.1::7487845::T	0.501324	0.133383	0.31095	0.211975	-0.449243	-1.52572	1.55135	0.90707	1	JH393324.1	7487844	7487845	T	C	-	intergenic_region	MODIFIER	n.7487845T>C		G12939	protein_coding	ENSSTOT00000025688	DBNDD2
Medulla	JH393456.1::1860752::A	0.0325571	-0.594587	0.19365	0.22403	-0.212433	-0.896834	1.55034	0.907188	1	JH393456.1	1860751	1860752	A	G	+	intergenic_region	MODIFIER	n.1860752A>G
Medulla	JH393302.1::629054::A	1.11845	-0.0887272	-0.650342	0.842748	1.2244	-2.36597	1.55019	0.907206	1	JH393302.1	629053	629054	A	G	+	intergenic_region	MODIFIER	n.629054A>G
Medulla	JH393351.1::1467145::T	0.828736	-0.0994602	1.11553	1.10961	0.457467	-1.70672	1.54821	0.90744	1	JH393351.1	1467144	1467145	T	C	-	intergenic_region	MODIFIER	n.1467145T>C		G16734
Medulla	JH393290.1::3594093::A	-0.436385	-0.827011	-0.164174	-0.408184	-0.508137	-1.20746	1.54775	0.907494	1	JH393290.1	3594092	3594093	A	G	+	intergenic_region	MODIFIER	n.3594093A>G		G5216	protein_coding	ENSSTOT00000004659	TRIM23
Medulla	JH393291.1::18267250::A	-0.777656	-0.331055	-0.534828	-0.380842	-0.637248	-0.163873	1.54569	0.907738	1	JH393291.1	18267249	18267250	A	G	+	intergenic_region	MODIFIER	n.18267250A>G		G5618
Medulla	JH393441.1::2500954::T	-0.472398	-0.176055	-0.551541	0.270739	-0.892514	0.391774	1.54545	0.907767	1	JH393441.1	2500953	2500954	T	C	-	intergenic_region	MODIFIER	n.2500954T>C		G26206
Medulla	JH393549.1::949814::T	0.14029	0.911357	0.580929	-0.577683	-0.223515	-2.05082	1.54274	0.908086	1	JH393549.1	949813	949814	T	C	-	intron_variant	MODIFIER	c.754+921A>G,n.949814T>C		G32064	protein_coding	ENSSTOT00000013653	SQSTM1
Medulla	JH393291.1::18266442::A	-0.288729	0.540415	0.753557	0.926336	0.201019	-0.529649	1.54265	0.908096	1	JH393291.1	18266441	18266442	A	G	+	intergenic_region	MODIFIER	n.18266442A>G		G5618
Medulla	JH393374.1::5355944::A	0.704458	1.81056	0.725255	1.11163	0.800977	-2.04399	1.54241	0.908125	1	JH393374.1	5355943	5355944	A	G	+	intergenic_region	MODIFIER	n.5355944A>G		G19525	protein_coding	ENSSTOT00000025407,ENSSTOT00000011406	ENSSTOG00000011407,CEP57L1
Medulla	JH393353.1::1099937::A	1.17988	0.368076	0.928552	1.24517	1.03756	-1.50162	1.54205	0.908166	1	JH393353.1	1099936	1099937	A	G	+	intron_variant	MODIFIER	c.22+1765A>G,n.1099937A>G		G17146	protein_coding	ENSSTOT00000000759	ZNHIT1
Medulla	JH393291.1::3991630::T	-0.351592	-0.764613	0.841428	-0.215438	-0.164124	-2.25989	1.54164	0.908216	1	JH393291.1	3991629	3991630	T	C	-	intron_variant	MODIFIER	c.207+1125T>C,n.3991630T>C		G5363
Medulla	JH393452.1::2778169::T	0.133757	-0.245189	-0.235318	-1.28041	0.512822	-1.82798	1.54078	0.908317	1	JH393452.1	2778168	2778169	T	C	-	intron_variant	MODIFIER	c.218+401A>G,n.2778169T>C		G26868	protein_coding	ENSSTOT00000008578	ABHD18
Medulla	JH393434.1::2473016::T	-0.304615	1.03286	-0.151253	0.453714	0.462759	-2.09199	1.54066	0.90833	1	JH393434.1	2473015	2473016	T	C	-	intron_variant	MODIFIER	c.662-2241A>G,n.2473016T>C		G25745	protein_coding	ENSSTOT00000010469	MBTPS2
Medulla	JH393714.1::387828::A	0.460535	0.0269965	1.04548	0.425154	0.317021	-1.70738	1.5401	0.908397	1	JH393714.1	387827	387828	A	G	+	intergenic_region	MODIFIER	n.387828A>G		G35850	protein_coding	ENSSTOT00000010521	OSM
Medulla	JH393379.1::1600768::A	-0.160071	0.259452	-0.978316	-0.546403	-0.936415	-0.658563	1.53978	0.908434	1	JH393379.1	1600767	1600768	A	G	+	intron_variant	MODIFIER	c.85-15408T>C,n.1600768A>G		G19978	protein_coding	ENSSTOT00000029469	FAM134A
Medulla	JH393318.1::7674798::A	-0.581645	-0.579333	-1.10186	0.445242	-0.338628	-2.31086	1.53824	0.908615	1	JH393318.1	7674797	7674798	A	G	+	intron_variant	MODIFIER	c.1617+725T>C,n.7674798A>G		G11973	protein_coding	ENSSTOT00000004848	SLC3A1
Medulla	JH393369.1::3899477::A	-1.25021	-0.429795	-1.55123	-1.425	-0.846154	-2.64426	1.53812	0.90863	1	JH393369.1	3899476	3899477	A	G	+	intron_variant	MODIFIER	c.1480+2554A>G,n.3899477A>G		G18976	protein_coding	ENSSTOT00000006498	CTNNAL1
Medulla	JH393375.1::2370921::A	0.41008	1.0833	-0.645647	0.189747	0.748714	-2.50134	1.53597	0.908882	1	JH393375.1	2370920	2370921	A	G	+	intron_variant	MODIFIER	c.1054-345A>G,n.2370921A>G		G19618	protein_coding	ENSSTOT00000011981	CDADC1
Medulla	JH393305.1::11022882::T	0.584501	0.809697	0.136717	-0.784096	-0.0974745	-0.288324	1.53312	0.909217	1	JH393305.1	11022881	11022882	T	C	-	intron_variant	MODIFIER	c.143-13250T>C,n.11022882T>C		G9789	protein_coding	ENSSTOT00000000253	ARG2
Medulla	JH393478.1::504585::T	0.339301	-0.271809	1.26347	0.839168	-0.00583546	-1.06238	1.53177	0.909375	1	JH393478.1	504584	504585	T	C	-	intergenic_region	MODIFIER	n.504585T>C		G28703
Medulla	JH393456.1::838036::T	-0.688205	-0.0908391	-0.101372	-0.16946	0.466626	-1.15498	1.53105	0.909459	1	JH393456.1	838035	838036	T	C	-	intron_variant	MODIFIER	c.183-2835A>G,n.838036T>C		G27185	protein_coding	ENSSTOT00000019743	GLS2
Medulla	JH393347.1::5395363::A	0.314603	-0.0823057	-0.523113	-0.879397	-0.210611	-1.53339	1.52961	0.909628	1	JH393347.1	5395362	5395363	A	G	+	intergenic_region	MODIFIER	n.5395363A>G		G16227
Medulla	JH393334.1::3116372::T	0.364342	0.560992	0.0427279	-0.165499	0.419004	-0.953993	1.52949	0.909642	1	JH393334.1	3116371	3116372	T	C	-	intergenic_region	MODIFIER	n.3116372T>C		G14264	protein_coding	ENSSTOT00000015218	PIGO
Medulla	JH393305.1::11022836::T	-0.0760654	-1.01029	-0.528019	-0.712686	-0.825813	-0.236359	1.52868	0.909737	1	JH393305.1	11022835	11022836	T	C	-	intron_variant	MODIFIER	c.143-13296T>C,n.11022836T>C		G9789	protein_coding	ENSSTOT00000000253	ARG2
Medulla	JH393368.1::2986291::A	0.123024	-0.686545	-0.0346283	0.232085	-0.172195	-0.523091	1.52797	0.90982	1	JH393368.1	2986290	2986291	A	G	+	intergenic_region	MODIFIER	n.2986291A>G		G18807
Medulla	JH394102.1::33179::T	2.09047	1.74073	0.87507	0.847016	0.0442453	-2.68816	1.52631	0.910014	1	JH394102.1	33178	33179	T	C	-		MODIFIER	n.33179T>C	NA
Medulla	JH393353.1::2899042::A	0.632705	-0.269376	-0.0368721	-0.288661	-0.911285	-1.85865	1.52528	0.910134	1	JH393353.1	2899041	2899042	A	G	+	intron_variant	MODIFIER	c.86+920A>G,n.2899042A>G		G17206	protein_coding	ENSSTOT00000009980	WBSCR22
Medulla	JH394102.1::33274::T	-1.12909	-0.794777	0.214675	-0.944361	0.0684923	-2.4893	1.52482	0.910188	1	JH394102.1	33273	33274	T	C	-		MODIFIER	n.33274T>C	NA
Medulla	JH393303.1::5127026::A	2.34085	1.22834	0.174301	1.55266	1.40207	-2.46129	1.52346	0.910347	1	JH393303.1	5127025	5127026	A	G	+	intron_variant	MODIFIER	c.16-462A>G,n.5127026A>G		G9282	protein_coding	ENSSTOT00000011438	IFT172
Medulla	JH393320.1::3093956::A	0.857047	0.283153	-0.00602768	1.65168	-0.345824	-2.3535	1.52323	0.910374	1	JH393320.1	3093955	3093956	A	G	+	intron_variant	MODIFIER	c.417-1507A>G,n.3093956A>G		G12204	protein_coding	ENSSTOT00000007164	SRSF12
Medulla	JH393368.1::5687669::A	1.61166	0.193211	0.404205	0.532617	0.0291441	-2.30032	1.52021	0.910725	1	JH393368.1	5687668	5687669	A	G	+	intergenic_region	MODIFIER	n.5687669A>G		G18853
Medulla	JH393281.1::37134828::T	0.247881	0.678856	-0.315858	0.286542	0.11442	-0.505659	1.5194	0.910821	1	JH393281.1	37134827	37134828	T	C	-	intergenic_region	MODIFIER	n.37134828T>C
Medulla	JH393305.1::11023371::T	0.964686	0.000518008	0.0114257	0.0466387	0.26935	-0.00717092	1.51939	0.910822	1	JH393305.1	11023370	11023371	T	C	-	intron_variant	MODIFIER	c.143-12761T>C,n.11023371T>C		G9789	protein_coding	ENSSTOT00000000253	ARG2
Medulla	JH393538.1::653346::T	-0.190744	0.640002	-0.3982	-0.079698	0.314082	-1.58568	1.51706	0.911093	1	JH393538.1	653345	653346	T	C	-	intergenic_region	MODIFIER	n.653346T>C		G31659	protein_coding	ENSSTOT00000020325	CHAT
Medulla	JH393380.1::410522::T	0.294641	-0.246084	-0.550926	0.00116204	-0.654151	1.34978	1.51636	0.911175	1	JH393380.1	410521	410522	T	C	-	intergenic_region	MODIFIER	n.410522T>C		G20064
Medulla	JH393372.1::1539364::A	1.67792	0.443906	0.786417	0.0658781	0.715082	-0.761168	1.51515	0.911315	1	JH393372.1	1539363	1539364	A	G	+	intron_variant	MODIFIER	c.2140+434A>G,n.1539364A>G		G19305	protein_coding	ENSSTOT00000014119	FNBP4
Medulla	JH393352.1::2457631::T	-2.25457	-1.50013	-1.83915	-1.54017	-2.0731	-1.98106	1.51495	0.911339	1	JH393352.1	2457630	2457631	T	C	-	intergenic_region	MODIFIER	n.2457631T>C		G16941	protein_coding	ENSSTOT00000019496	PCSK7
Medulla	JH393551.1::1805528::T	-6.00518e-05	-1.12296	-0.382845	-0.283556	0.325944	-2.08747	1.51413	0.911433	1	JH393551.1	1805527	1805528	T	C	-	intergenic_region	MODIFIER	n.1805528T>C		G32207
Medulla	JH393456.1::1861499::A	-0.252322	-0.512526	-0.436431	-0.253296	-0.904775	0.631444	1.51294	0.911571	1	JH393456.1	1861498	1861499	A	G	+	intergenic_region	MODIFIER	n.1861499A>G		G27238
Medulla	JH393299.1::9996885::A	-0.110155	-0.587543	0.243718	-0.508978	-0.478015	1.30262	1.51292	0.911574	1	JH393299.1	9996884	9996885	A	G	+	intergenic_region	MODIFIER	n.9996885A>G		G7877	protein_coding	ENSSTOT00000003463	GTF2H5
Medulla	JH393555.1::410719::T	-0.783796	0.516167	0.346332	0.711823	0.665919	-1.42852	1.51257	0.911615	1	JH393555.1	410718	410719	T	C	-	intergenic_region	MODIFIER	n.410719T>C		G32381
Medulla	JH393368.1::1175423::T	-0.609291	-0.0626524	-0.025208	-0.167835	0.400061	2.33295	1.51109	0.911787	1	JH393368.1	1175422	1175423	T	C	-	intergenic_region	MODIFIER	n.1175423T>C		G18721	protein_coding	ENSSTOT00000006182	GTF2H3
Medulla	JH393457.1::3809135::T	-0.23116	0.374062	0.0989825	0.0654009	-0.365286	-1.02548	1.50856	0.912079	1	JH393457.1	3809134	3809135	T	C	-	intergenic_region	MODIFIER	n.3809135T>C		G27315	protein_coding	ENSSTOT00000009869	LYRM7
Medulla	JH393334.1::3114698::T	-0.0735116	-0.441567	0.239413	0.865322	0.650741	-1.00009	1.50814	0.912129	1	JH393334.1	3114697	3114698	T	C	-	intergenic_region	MODIFIER	n.3114698T>C		G14264	protein_coding	ENSSTOT00000015218	PIGO
Medulla	JH393409.1::2990868::T	-1.36787	-1.04135	-1.26206	-0.964649	-0.0743495	-2.05228	1.5078	0.912168	1	JH393409.1	2990867	2990868	T	C	-	intergenic_region	MODIFIER	n.2990868T>C
Medulla	JH394187.1::7906::A	0.416627	0.933189	0.0705254	0.178026	-0.654672	-1.89106	1.50757	0.912195	1	JH394187.1	7905	7906	A	G	+		MODIFIER	n.7906A>G	NA
Medulla	JH393293.1::19692281::A	-1.4414	-0.217421	0.539594	-0.111771	0.319336	-2.26952	1.50651	0.912318	1	JH393293.1	19692280	19692281	A	G	+	intergenic_region	MODIFIER	n.19692281A>G		G6123
Medulla	JH393469.1::1854030::A	-0.257592	0.0755723	-0.475868	-0.468248	-1.06991	-1.49447	1.50495	0.912498	1	JH393469.1	1854029	1854030	A	G	+	intron_variant	MODIFIER	c.-52+3808A>G,c.309+970A>G,n.1854030A>G		G27900	protein_coding	ENSSTOT00000006988	ASNA1
Medulla	JH393302.1::2959666::A	0.712404	0.32061	-0.0770482	-0.942343	0.0218987	-2.27977	1.50469	0.912528	1	JH393302.1	2959665	2959666	A	G	+	intergenic_region	MODIFIER	n.2959666A>G		G8894	protein_coding	ENSSTOT00000005317	TMEM184B
Medulla	JH393472.1::1933593::A	-0.772762	-0.944346	-1.28134	-0.165969	-1.61327	-0.563456	1.50327	0.912692	1	JH393472.1	1933592	1933593	A	G	+	intron_variant	MODIFIER	c.409+889T>C,n.1933593A>G		G28297	protein_coding	ENSSTOT00000022105	ENSSTOG00000028359
Medulla	JH393406.1::3527817::T	-0.0354463	0.274824	-1.42882	0.0969259	0.329803	-1.75858	1.50235	0.912799	1	JH393406.1	3527816	3527817	T	C	-	intergenic_region	MODIFIER	n.3527817T>C		G23143
Medulla	JH393410.1::4236725::T	0.683805	-0.405435	0.586958	-1.01934	-0.793518	-2.33692	1.50205	0.912833	1	JH393410.1	4236724	4236725	T	C	-	intron_variant	MODIFIER	c.447-2581A>G,n.4236725T>C		G23878	protein_coding	ENSSTOT00000030000	BTRC
Medulla	JH393348.1::7764813::T	-0.106281	-1.16774	-0.977813	-0.384123	-0.930883	-0.739343	1.50088	0.912969	1	JH393348.1	7764812	7764813	T	C	-	intergenic_region	MODIFIER	n.7764813T>C		G16465	protein_coding	ENSSTOT00000005082	SCARF1
Medulla	JH393348.1::7658364::T	0.316812	0.676256	1.40212	0.82306	1.16966	-2.09184	1.49878	0.913211	1	JH393348.1	7658363	7658364	T	C	-	intron_variant	MODIFIER	c.219+1026A>G,n.7658364T>C		G16491	protein_coding	ENSSTOT00000005022	INPP5K
Medulla	JH393457.1::883730::A	-0.298034	0.227461	-0.0288296	-0.14367	0.522665	-0.343846	1.49763	0.913344	1	JH393457.1	883729	883730	A	G	+	intergenic_region	MODIFIER	n.883730A>G		G27248	protein_coding	ENSSTOT00000007811	CDKN2AIPNL
Medulla	JH393406.1::2105504::T	-0.951728	-2.05776	-1.28123	-1.52563	-0.928473	-1.61359	1.49734	0.913376	1	JH393406.1	2105503	2105504	T	C	-	intron_variant	MODIFIER	c.1188+476A>G,n.2105504T>C		G23032	protein_coding	ENSSTOT00000001028	MAU2
Medulla	JH393287.1::20609073::T	0.885578	1.39425	-0.553733	0.077875	0.92322	-2.42411	1.4973	0.913381	1	JH393287.1	20609072	20609073	T	C	-	intron_variant	MODIFIER	c.1266+1563A>G,n.20609073T>C		G4497	protein_coding	ENSSTOT00000009754	GRK4
Medulla	JH393500.1::2244986::T	0.830214	-0.355461	-1.47249	-0.431471	-2.10017	-2.47568	1.49609	0.91352	1	JH393500.1	2244985	2244986	T	C	-	intergenic_region	MODIFIER	n.2244986T>C
Medulla	JH393391.1::1623660::T	1.26725	0.867852	0.150506	0.907632	0.358641	-1.96009	1.4923	0.913956	1	JH393391.1	1623659	1623660	T	C	-	intron_variant	MODIFIER	c.*1+31615A>G,n.1623660T>C		G21338	protein_coding	ENSSTOT00000007747	ENSSTOG00000007755
Medulla	JH393310.1::3821091::T	-0.642392	-0.693489	-0.938235	-1.78894	-1.00061	-1.22546	1.49188	0.914005	1	JH393310.1	3821090	3821091	T	C	-	intron_variant	MODIFIER	c.269-606A>G,n.3821091T>C		G10571	protein_coding	ENSSTOT00000012730	ENSSTOG00000012736
Medulla	JH393291.1::18267246::A	-0.102035	0.450546	0.700084	0.320041	-0.042105	-0.144359	1.49093	0.914114	1	JH393291.1	18267245	18267246	A	G	+	intergenic_region	MODIFIER	n.18267246A>G		G5618
Medulla	JH393457.1::3811076::T	0.670908	0.34909	-0.0883352	0.514345	0.316693	-0.0731435	1.49028	0.914189	1	JH393457.1	3811075	3811076	T	C	-	intergenic_region	MODIFIER	n.3811076T>C		G27315	protein_coding	ENSSTOT00000009869	LYRM7
Medulla	JH393405.1::1401195::T	-0.487586	-0.00716591	-0.241367	-0.804294	-0.66031	-1.29746	1.49004	0.914216	1	JH393405.1	1401194	1401195	T	C	-	intergenic_region	MODIFIER	n.1401195T>C		G22861	snoRNA,protein_coding	ENSSTOT00000029785,ENSSTOT00000017743	ENSSTOG00000017740,TMEM107
Medulla	JH393478.1::2380946::A	-0.0150396	-0.7047	-1.17961	0.0303579	-1.07	-1.69036	1.4894	0.91429	1	JH393478.1	2380945	2380946	A	G	+	intron_variant	MODIFIER	c.1279+291A>G,n.2380946A>G		G28719	protein_coding	ENSSTOT00000005722	TRAFD1
Medulla	JH393495.1::354674::T	-0.368516	-0.63162	-0.630549	0.356056	0.598089	-1.92619	1.4888	0.914359	1	JH393495.1	354673	354674	T	C	-	intergenic_region	MODIFIER	n.354674T>C		G29639
Medulla	JH393371.1::5203249::T	-0.443805	0.835853	-0.0341427	0.652969	1.18516	-2.03111	1.48726	0.914536	1	JH393371.1	5203248	5203249	T	C	-	intergenic_region	MODIFIER	n.5203249T>C		G19201	protein_coding	ENSSTOT00000015308	SPAG4
Medulla	JH393410.1::3072089::T	0.321258	0.0603943	-0.0812936	0.429771	-0.457229	0.335736	1.48424	0.914881	1	JH393410.1	3072088	3072089	T	C	-	intergenic_region	MODIFIER	n.3072089T>C		G23845
Medulla	JH393291.1::5002944::T	-0.0775073	-1.46435	0.121764	0.116411	1.1255	-2.37196	1.48423	0.914882	1	JH393291.1	5002943	5002944	T	C	-	intron_variant	MODIFIER	c.*619-31965T>C,c.981+1055A>G,n.5002944T>C		G5376	protein_coding	ENSSTOT00000010364	SWT1
Medulla	JH393406.1::5150676::T	1.16604	0.789382	1.06874	0.021334	0.525567	-2.20701	1.48041	0.915319	1	JH393406.1	5150675	5150676	T	C	-	intergenic_region	MODIFIER	n.5150676T>C		G23297
Medulla	JH393452.1::2734195::T	0.728843	-0.536868	0.394517	-1.91493	-0.0689022	-2.66448	1.47986	0.915382	1	JH393452.1	2734194	2734195	T	C	-	intron_variant	MODIFIER	c.281-343A>G,n.2734195T>C		G26882	protein_coding	ENSSTOT00000008597	LARP1B
Medulla	JH393688.1::327231::T	0.17333	0.554656	0.393572	-0.67873	0.300883	-2.06793	1.47905	0.915475	1	JH393688.1	327230	327231	T	C	-	intergenic_region	MODIFIER	n.327231T>C		G35261
Medulla	JH393288.1::19699671::T	-0.651752	-0.612034	-0.226419	-0.298218	0.60047	-1.57114	1.47873	0.915512	1	JH393288.1	19699670	19699671	T	C	-	intergenic_region	MODIFIER	n.19699671T>C
Medulla	JH393329.1::7536556::T	-1.69899	-1.20357	-0.448317	-0.397077	-0.289174	-2.23527	1.47846	0.915542	1	JH393329.1	7536555	7536556	T	C	-	intergenic_region	MODIFIER	n.7536556T>C		G13566
Medulla	JH393426.1::245214::T	-0.240726	-0.434447	-0.629046	-0.641263	-0.703689	0.598329	1.47826	0.915565	1	JH393426.1	245213	245214	T	C	-	intergenic_region	MODIFIER	n.245214T>C		G25010
Medulla	JH393406.1::4617216::T	0.203543	-1.263	0.0302443	-0.987755	0.14861	-2.42034	1.47826	0.915565	1	JH393406.1	4617215	4617216	T	C	-	intergenic_region	MODIFIER	n.4617216T>C
Medulla	JH393375.1::2910747::T	1.1575	0.862268	0.468276	0.40502	0.809786	-1.46706	1.47824	0.915567	1	JH393375.1	2910746	2910747	T	C	-	intergenic_region	MODIFIER	n.2910747T>C
Medulla	JH393344.1::5186024::T	0.0828828	0.0294434	0.438717	-0.29231	-0.456582	0.0613655	1.47819	0.915573	1	JH393344.1	5186023	5186024	T	C	-	intergenic_region	MODIFIER	n.5186024T>C		G15951	protein_coding	ENSSTOT00000009300	RIOK1
Medulla	JH393293.1::20081551::T	-0.00990599	1.0551	0.519233	1.52546	0.666967	-1.91557	1.47557	0.915871	1	JH393293.1	20081550	20081551	T	C	-	intron_variant	MODIFIER	c.-328+1768A>G,n.20081551T>C		G6144	protein_coding	ENSSTOT00000004151	ENSSTOG00000004143
Medulla	JH393291.1::18263776::A	-0.10898	0.173812	0.292988	0.136073	0.847017	0.241049	1.47554	0.915875	1	JH393291.1	18263775	18263776	A	G	+	intergenic_region	MODIFIER	n.18263776A>G		G5618
Medulla	JH393688.1::327262::T	0.80475	-0.193906	1.32157	0.625686	0.409753	-2.08008	1.47281	0.916186	1	JH393688.1	327261	327262	T	C	-	intergenic_region	MODIFIER	n.327262T>C		G35261
Medulla	JH393300.1::12585025::T	-1.39622	-0.864865	-0.754721	-0.704976	-0.972704	-0.698015	1.47221	0.916254	1	JH393300.1	12585024	12585025	T	C	-	intron_variant	MODIFIER	c.913-1419A>G,n.12585025T>C		G8234	protein_coding	ENSSTOT00000013395	CALCOCO2
Medulla	JH393281.1::33657229::T	1.34695	0.506986	-0.587745	0.202819	-1.51875	-2.43406	1.47216	0.91626	1	JH393281.1	33657228	33657229	T	C	-	intergenic_region	MODIFIER	n.33657229T>C		G1727	protein_coding	ENSSTOT00000013935	EDC3
Medulla	JH393319.1::3160657::A	-0.853025	-0.153654	-0.295057	-1.01211	-0.640765	-1.39809	1.46996	0.916511	1	JH393319.1	3160656	3160657	A	G	+	intergenic_region	MODIFIER	n.3160657A>G		G12080	protein_coding	ENSSTOT00000028692	ENSSTOG00000022529
Medulla	JH393433.1::3869384::A	-0.939302	0.59368	-0.389911	-0.29487	0.253569	-2.13509	1.46984	0.916524	1	JH393433.1	3869383	3869384	A	G	+	intron_variant	MODIFIER	c.-85+23260T>C,n.3869384A>G		G25718	protein_coding	ENSSTOT00000001064,ENSSTOT00000026442	NMNAT1,RBP7
Medulla	JH393283.1::26615614::T	0.346992	0.0588637	1.36014	0.277875	0.124353	-2.03632	1.46781	0.916755	1	JH393283.1	26615613	26615614	T	C	-	intergenic_region	MODIFIER	n.26615614T>C		G2469	protein_coding	ENSSTOT00000022178	ENSSTOG00000023775
Medulla	JH393433.1::3868062::A	0.25739	1.04295	0.148151	0.942724	1.2864	-1.79681	1.46478	0.917098	1	JH393433.1	3868061	3868062	A	G	+	intron_variant	MODIFIER	c.-85+24582T>C,n.3868062A>G		G25718	protein_coding	ENSSTOT00000001064,ENSSTOT00000026442	NMNAT1,RBP7
Medulla	JH393295.1::15532444::A	1.10193	0.619462	-0.26232	0.53334	1.02328	-1.51805	1.46468	0.91711	1	JH393295.1	15532443	15532444	A	G	+	intron_variant	MODIFIER	c.-83+6104A>G,n.15532444A>G		G6540
Medulla	JH393330.1::3131118::A	0.401471	-0.26883	0.0812164	0.794224	-0.00916167	1.24748	1.46428	0.917155	1	JH393330.1	3131117	3131118	A	G	+	intergenic_region	MODIFIER	n.3131118A>G		G13641	protein_coding	ENSSTOT00000010940	LAMTOR3
Medulla	JH393305.1::11022912::T	1.18265	0.775403	0.800833	0.843149	0.341413	-0.626852	1.46306	0.917293	1	JH393305.1	11022911	11022912	T	C	-	intron_variant	MODIFIER	c.143-13220T>C,n.11022912T>C		G9789	protein_coding	ENSSTOT00000000253	ARG2
Medulla	JH393369.1::3755811::A	0.843209	0.409755	0.732942	0.381395	0.519082	0.862298	1.46269	0.917335	1	JH393369.1	3755810	3755811	A	G	+	intergenic_region	MODIFIER	n.3755811A>G		G18962	protein_coding	ENSSTOT00000026537	FRRS1L
Medulla	JH393300.1::3515850::A	-0.746036	-0.189006	-0.461112	-0.614663	-0.247232	-0.389871	1.46202	0.91741	1	JH393300.1	3515849	3515850	A	G	+	intergenic_region	MODIFIER	n.3515850A>G		G7983	protein_coding	ENSSTOT00000016235	TUBD1
Medulla	JH393414.1::581730::T	0.733291	-0.262978	0.827296	0.414949	0.583984	-1.03838	1.46194	0.917419	1	JH393414.1	581729	581730	T	C	-	intergenic_region	MODIFIER	n.581730T>C		G24245	protein_coding	ENSSTOT00000016125	ENSSTOG00000016120
Medulla	JH393714.1::387822::A	0.0496801	-1.42751	-0.810961	-0.773928	-0.795271	-1.70036	1.46158	0.917461	1	JH393714.1	387821	387822	A	G	+	intergenic_region	MODIFIER	n.387822A>G		G35850	protein_coding	ENSSTOT00000010521	OSM
Medulla	JH393390.1::3908526::T	0.179036	-0.592298	-0.804015	-0.380585	-1.60161	-1.90406	1.46094	0.917533	1	JH393390.1	3908525	3908526	T	C	-	intergenic_region	MODIFIER	n.3908526T>C		G21148
Medulla	JH393279.1::43566823::A	0.0808788	-1.29579	-0.17339	0.15713	-0.74268	-1.81947	1.45789	0.917878	1	JH393279.1	43566822	43566823	A	G	+	intron_variant	MODIFIER	c.724+16356A>G,n.43566823A>G		G376	protein_coding	ENSSTOT00000005551	WDR33
Medulla	JH393520.1::1617543::A	0.996272	0.634501	0.731173	0.810485	0.789721	0.728481	1.45654	0.91803	1	JH393520.1	1617542	1617543	A	G	+	intergenic_region	MODIFIER	n.1617543A>G		G30794	protein_coding	ENSSTOT00000001116	DDHD2
Medulla	JH393295.1::15530285::A	0.549289	0.126678	0.571862	0.335079	-0.083984	0.642455	1.45516	0.918186	1	JH393295.1	15530284	15530285	A	G	+	intron_variant	MODIFIER	c.-83+3945A>G,n.15530285A>G		G6539	protein_coding	ENSSTOT00000006430,ENSSTOT00000006418	ENSSTOG00000006427,DDRGK1
Medulla	JH393409.1::535837::T	-2.26776	-2.13322	-2.7202	-2.75091	-3.79665	-2.65765	1.45405	0.918311	1	JH393409.1	535836	535837	T	C	-	intron_variant	MODIFIER	c.2799+670A>G,n.535837T>C		G23522	protein_coding	ENSSTOT00000002713	PPFIA1
Medulla	JH393368.1::3439617::A	-1.17297	-1.08053	-1.6751	-0.0641925	-1.15898	-2.62847	1.45332	0.918393	1	JH393368.1	3439616	3439617	A	G	+	intergenic_region	MODIFIER	n.3439617A>G		G18779
Medulla	JH393280.1::24110789::A	0.482954	0.394073	0.633979	0.354953	0.787002	-0.039691	1.4522	0.918519	1	JH393280.1	24110788	24110789	A	G	+	intergenic_region	MODIFIER	n.24110789A>G		G885	protein_coding	ENSSTOT00000003130	ENSSTOG00000003135
Medulla	JH393368.1::5687633::A	0.331572	-0.743011	0.122801	-1.11548	-0.0382951	-2.56788	1.45103	0.918651	1	JH393368.1	5687632	5687633	A	G	+	intergenic_region	MODIFIER	n.5687633A>G		G18853
Medulla	JH393371.1::6869409::A	-0.443861	-0.0580606	-1.28125	-0.0674997	-0.889258	-2.26344	1.44877	0.918904	1	JH393371.1	6869408	6869409	A	G	+	intron_variant	MODIFIER	c.114-3202A>G,n.6869409A>G		G19247	protein_coding	ENSSTOT00000002741	PXMP4
Medulla	JH393434.1::2473035::T	-1.30672	-0.929862	-0.580494	0.269024	-0.318796	-2.23908	1.44696	0.919108	1	JH393434.1	2473034	2473035	T	C	-	intron_variant	MODIFIER	c.662-2260A>G,n.2473035T>C		G25745	protein_coding	ENSSTOT00000010469	MBTPS2
Medulla	JH393308.1::1107085::T	-0.0553141	-0.436934	0.538962	0.145748	0.425287	-1.21988	1.44673	0.919134	1	JH393308.1	1107084	1107085	T	C	-	intergenic_region	MODIFIER	n.1107085T>C		G10124	protein_coding	ENSSTOT00000000749	PGAP2
Medulla	JH393429.1::3818050::T	-0.432407	-1.61629	-0.415431	-1.25224	-1.15609	-2.09157	1.44668	0.91914	1	JH393429.1	3818049	3818050	T	C	-	intron_variant	MODIFIER	c.630-1739A>G,n.3818050T>C		G25398	protein_coding	ENSSTOT00000011428	TXNRD2
Medulla	JH393914.1::114120::A	-0.118654	1.15931	0.784107	-0.0477323	1.32659	-1.21773	1.44621	0.919193	1	JH393914.1	114119	114120	A	G	+	intergenic_region	MODIFIER	n.114120A>G		G37078	protein_coding	ENSSTOT00000019828	ENSSTOG00000021679
Medulla	JH393292.1::7086164::A	1.14546	-0.109578	-0.902232	-0.531047	-0.344772	-2.09794	1.44494	0.919335	1	JH393292.1	7086163	7086164	A	G	+	intron_variant	MODIFIER	c.*53+5051T>C,n.7086164A>G		G5693
Medulla	JH393332.1::7281329::A	-1.36963	-1.08786	-1.21008	-0.730712	-0.673179	-2.2739	1.44479	0.919352	1	JH393332.1	7281328	7281329	A	G	+	intron_variant	MODIFIER	c.404-1488A>G,n.7281329A>G		G14015	protein_coding	ENSSTOT00000002619	YIPF1
Medulla	JH393390.1::1383022::T	-2.12588	-2.35806	-0.984258	-0.74621	-1.53102	-1.53204	1.4438	0.919462	1	JH393390.1	1383021	1383022	T	C	-	intron_variant	MODIFIER	c.563-568A>G,n.1383022T>C		G21028	protein_coding	ENSSTOT00000027252	VPS72
Medulla	JH393505.1::2393964::A	-0.297819	0.258032	-0.309832	0.338594	0.751456	-0.882462	1.44245	0.919614	1	JH393505.1	2393963	2393964	A	G	+	intron_variant	MODIFIER	c.1718+2791A>G,n.2393964A>G		G30222	protein_coding	ENSSTOT00000009673	CCDC13
Medulla	JH393349.1::936580::A	0.855795	0.303262	0.685282	0.53114	0.587136	-0.58599	1.44187	0.919679	1	JH393349.1	936579	936580	A	G	+	intron_variant	MODIFIER	c.-101+7360A>G,n.936580A>G		G16537	protein_coding	ENSSTOT00000015763	UHRF2
Medulla	JH393410.1::3071818::T	-0.110831	-0.460105	0.234427	-0.502277	-0.472196	-0.816396	1.44078	0.919801	1	JH393410.1	3071817	3071818	T	C	-	intergenic_region	MODIFIER	n.3071818T>C		G23845
Medulla	JH393306.1::7529783::T	-0.0364845	-0.412813	-0.545669	-0.190661	-0.600895	0.0378714	1.44001	0.919887	1	JH393306.1	7529782	7529783	T	C	-	intergenic_region	MODIFIER	n.7529783T>C		G9878	protein_coding	ENSSTOT00000008784	ADHFE1
Medulla	JH393284.1::15576590::T	0.26481	0.680679	0.798307	0.313631	1.27463	-1.24923	1.4359	0.920347	1	JH393284.1	15576589	15576590	T	C	-	intron_variant	MODIFIER	c.*47-1710A>G,n.15576590T>C		G2997	protein_coding	ENSSTOT00000012001	ZBTB8OS
Medulla	JH393322.1::9057459::A	-0.308527	-0.449483	-0.319219	-0.657699	-0.761998	1.48148	1.43477	0.920472	1	JH393322.1	9057458	9057459	A	G	+	intergenic_region	MODIFIER	n.9057459A>G		G12598	protein_coding	ENSSTOT00000000459	ENSSTOG00000000454
Medulla	JH393368.1::1177175::T	-0.2919	-0.314364	-1.29314	0.385294	-0.518571	-0.958143	1.43324	0.920643	1	JH393368.1	1177174	1177175	T	C	-	intergenic_region	MODIFIER	n.1177175T>C		G18721	protein_coding	ENSSTOT00000006182	GTF2H3
Medulla	JH393504.1::779324::T	0.195621	0.0388104	-0.471905	0.599924	0.372742	-1.7193	1.43277	0.920695	1	JH393504.1	779323	779324	T	C	-	intergenic_region	MODIFIER	n.779324T>C		G30008	protein_coding	ENSSTOT00000008341,ENSSTOT00000008363	CLUAP1,NAA60
Medulla	JH393300.1::3529049::T	0.579386	-0.121393	0.0565876	-0.16297	-0.142806	0.8954	1.43209	0.920771	1	JH393300.1	3529048	3529049	T	C	-	intergenic_region	MODIFIER	n.3529049T>C		G7989
Medulla	JH393300.1::3529058::T	0.113364	-0.506079	-0.52983	-0.0319445	-0.262245	1.12061	1.43208	0.920772	1	JH393300.1	3529057	3529058	T	C	-	intergenic_region	MODIFIER	n.3529058T>C		G7989
Medulla	JH393643.1::937224::T	0.240797	0.848185	0.586704	0.414149	0.400145	-1.2472	1.43128	0.920861	1	JH393643.1	937223	937224	T	C	-	intron_variant	MODIFIER	c.2022+1391A>G,n.937224T>C		G34597	protein_coding	ENSSTOT00000029936	SENP5
Medulla	JH393410.1::3072112::T	0.611577	0.080916	-0.164741	-0.188564	-0.246981	0.162353	1.42966	0.921042	1	JH393410.1	3072111	3072112	T	C	-	intergenic_region	MODIFIER	n.3072112T>C		G23845
Medulla	JH393282.1::19762097::T	0.962904	-0.15591	0.655129	-0.635875	0.0660682	-2.08475	1.42918	0.921095	1	JH393282.1	19762096	19762097	T	C	-	intergenic_region	MODIFIER	n.19762097T>C
Medulla	JH393414.1::4692100::A	1.61932	0.386524	0.152644	-0.299533	0.330988	-2.09544	1.42794	0.921232	1	JH393414.1	4692099	4692100	A	G	+	intergenic_region	MODIFIER	n.4692100A>G		G24416	snoRNA,miRNA	ENSSTOT00000016675,ENSSTOT00000016724,ENSSTOT00000025793,ENSSTOT00000025509	ENSSTOG00000016721,ENSSTOG00000024487,ENSSTOG00000019473,ENSSTOG00000016672
Medulla	JH393371.1::6875577::A	0.196513	-0.562919	-0.717713	-0.160159	0.0582421	-1.23439	1.42641	0.921403	1	JH393371.1	6875576	6875577	A	G	+	intron_variant	MODIFIER	c.177-694A>G,n.6875577A>G		G19247	protein_coding	ENSSTOT00000002741	PXMP4
Medulla	JH393504.1::779317::T	-0.831809	-0.898776	-1.07355	-0.130069	-1.04345	-2.15664	1.42606	0.921441	1	JH393504.1	779316	779317	T	C	-	intergenic_region	MODIFIER	n.779317T>C		G30008	protein_coding	ENSSTOT00000008341,ENSSTOT00000008363	CLUAP1,NAA60
Medulla	JH393389.1::1199053::A	-0.76214	-1.19629	-0.592323	-0.464754	-0.997644	-1.10873	1.42557	0.921496	1	JH393389.1	1199052	1199053	A	G	+	intergenic_region	MODIFIER	n.1199053A>G		G20736
Medulla	JH393302.1::13598023::T	1.41452	0.640171	-0.211035	-0.482716	-0.167531	-2.1414	1.42482	0.92158	1	JH393302.1	13598022	13598023	T	C	-	intron_variant	MODIFIER	c.1061+790A>G,n.13598023T>C		G9131	protein_coding	ENSSTOT00000004896	ACTR6
Medulla	JH393323.1::6959635::T	0.0550787	-0.590678	-0.239196	0.0475684	-0.00832387	-0.63094	1.42386	0.921685	1	JH393323.1	6959634	6959635	T	C	-	intergenic_region	MODIFIER	n.6959635T>C
Medulla	JH393631.1::523230::T	0.405377	0.173007	0.597459	-0.0415472	-0.17311	-0.789739	1.4235	0.921726	1	JH393631.1	523229	523230	T	C	-	intron_variant	MODIFIER	c.1307+1356T>C,n.523230T>C		G34610	protein_coding	ENSSTOT00000004343	ENSSTOG00000004288
Medulla	JH393472.1::1932001::A	0.0906723	0.96017	-0.303126	0.843297	0.84021	-1.21329	1.42223	0.921866	1	JH393472.1	1932000	1932001	A	G	+	intron_variant	MODIFIER	c.410-2391T>C,n.1932001A>G		G28297	protein_coding	ENSSTOT00000022105	ENSSTOG00000028359
Medulla	JH393471.1::2996528::T	-0.659063	-0.675895	-0.851849	-1.46945	-0.964478	-2.19807	1.42106	0.921996	1	JH393471.1	2996527	2996528	T	C	-	intron_variant	MODIFIER	c.893+1476A>G,n.2996528T>C		G28187	protein_coding	ENSSTOT00000027488	ADCK4
Medulla	JH393456.1::1861518::A	0.0932473	-0.378725	-0.0785284	-0.617377	-0.387315	0.720251	1.42093	0.92201	1	JH393456.1	1861517	1861518	A	G	+	intergenic_region	MODIFIER	n.1861518A>G		G27238
Medulla	JH393376.1::109100::T	0.163737	-1.32492	-0.675316	-2.20587	-0.705019	-2.71814	1.41989	0.922125	1	JH393376.1	109099	109100	T	C	-	intergenic_region	MODIFIER	n.109100T>C		G19659
Medulla	JH393288.1::19700565::T	0.484404	-0.25866	0.328624	0.296395	-0.822573	-1.07608	1.41887	0.922238	1	JH393288.1	19700564	19700565	T	C	-	intergenic_region	MODIFIER	n.19700565T>C
Medulla	JH393371.1::6872036::A	-0.373886	0.676652	-0.370112	0.67883	-0.387083	-2.33501	1.41726	0.922415	1	JH393371.1	6872035	6872036	A	G	+	intron_variant	MODIFIER	c.114-575A>G,n.6872036A>G		G19247	protein_coding	ENSSTOT00000002741	PXMP4
Medulla	JH393291.1::18267795::A	-0.429367	-1.31668	-0.221911	0.267469	-0.78961	-2.06561	1.41596	0.92256	1	JH393291.1	18267794	18267795	A	G	+	intergenic_region	MODIFIER	n.18267795A>G		G5618
Medulla	JH393457.1::2721855::T	0.115571	-1.24406	-0.977118	-0.802242	-1.48863	-2.44993	1.41527	0.922635	1	JH393457.1	2721854	2721855	T	C	-	intergenic_region	MODIFIER	n.2721855T>C		G27288
Medulla	JH393340.1::4702202::A	0.663913	-0.0300124	0.958192	0.544031	0.774013	-1.70362	1.4128	0.922908	1	JH393340.1	4702201	4702202	A	G	+	intron_variant	MODIFIER	c.1400+1180T>C,n.4702202A>G		G15397	protein_coding	ENSSTOT00000003529	ANKS3
Medulla	JH393305.1::11022846::T	0.114202	0.271485	-0.371065	0.525225	-0.61292	-0.232741	1.41278	0.922911	1	JH393305.1	11022845	11022846	T	C	-	intron_variant	MODIFIER	c.143-13286T>C,n.11022846T>C		G9789	protein_coding	ENSSTOT00000000253	ARG2
Medulla	JH393300.1::3529035::T	-0.209662	0.0553514	-0.253986	-0.100926	-0.736849	0.861954	1.41274	0.922915	1	JH393300.1	3529034	3529035	T	C	-	intergenic_region	MODIFIER	n.3529035T>C		G7989
Medulla	JH393328.1::9082409::T	0.0402897	-0.552758	0.707191	0.120884	-0.215776	-0.2053	1.41262	0.922928	1	JH393328.1	9082408	9082409	T	C	-	3_prime_UTR_variant	MODIFIER	c.*1305A>G,n.9082409T>C		G13480	protein_coding	ENSSTOT00000029799	C5orf22
Medulla	JH393375.1::2999229::A	0.0556916	-1.14745	-0.533379	0.209918	0.439798	-1.53211	1.41229	0.922964	1	JH393375.1	2999228	2999229	A	G	+	intergenic_region	MODIFIER	n.2999229A>G		G19587	protein_coding	ENSSTOT00000001021	KCNRG
Medulla	JH393390.1::4540134::T	-0.0100626	0.853687	0.00608711	-0.668491	-0.321244	-1.82797	1.41218	0.922977	1	JH393390.1	4540133	4540134	T	C	-	intergenic_region	MODIFIER	n.4540134T>C		G21089
Medulla	JH393460.1::3718455::T	-1.46406	-1.90614	-1.71381	-1.41146	-1.77038	-2.54895	1.41215	0.92298	1	JH393460.1	3718454	3718455	T	C	-	intergenic_region	MODIFIER	n.3718455T>C		G27444
Medulla	JH393696.1::145776::T	0.0587397	-0.301946	-0.604366	0.0443816	-0.208348	-0.152743	1.41108	0.923097	1	JH393696.1	145775	145776	T	C	-	intergenic_region	MODIFIER	n.145776T>C		G35336
Medulla	JH393300.1::3515223::A	0.784742	1.0481	0.130618	0.102755	0.73672	-0.654509	1.40974	0.923245	1	JH393300.1	3515222	3515223	A	G	+	intergenic_region	MODIFIER	n.3515223A>G		G7983	protein_coding	ENSSTOT00000016235	TUBD1
Medulla	JH393470.1::2626745::A	0.18643	-0.179624	-0.899143	0.393648	-0.696341	-1.36457	1.4094	0.923282	1	JH393470.1	2626744	2626745	A	G	+	intron_variant	MODIFIER	c.237-368A>G,n.2626745A>G		G28065	protein_coding	ENSSTOT00000010244,ENSSTOT00000015960	PXMP2,PGAM5
Medulla	JH393573.1::736045::T	0.329827	-0.388522	-0.0687879	0.106405	-0.616728	0.625409	1.40869	0.92336	1	JH393573.1	736044	736045	T	C	-	intergenic_region	MODIFIER	n.736045T>C		G33003	protein_coding	ENSSTOT00000004349	ADAM22
Medulla	JH393372.1::1962141::A	0.270559	-0.280427	-0.277713	-0.659221	-0.562607	-1.42538	1.40765	0.923474	1	JH393372.1	1962140	1962141	A	G	+	intron_variant	MODIFIER	c.921+46105T>C,c.1009-675T>C,n.1962141A>G		G19315	protein_coding	ENSSTOT00000007591	ACP2
Medulla	JH393371.1::6874000::A	0.455072	0.00466782	-0.178317	-0.0610511	0.215711	-1.41745	1.40409	0.923866	1	JH393371.1	6873999	6874000	A	G	+	intron_variant	MODIFIER	c.176+1327A>G,n.6874000A>G		G19247	protein_coding	ENSSTOT00000002741	PXMP4
Medulla	JH393284.1::12699788::T	-0.404516	0.328497	-0.816083	-0.920543	-0.4705	-2.17149	1.40408	0.923866	1	JH393284.1	12699787	12699788	T	C	-	intron_variant	MODIFIER	c.403-198A>G,n.12699788T>C		G2929	protein_coding	ENSSTOT00000000085	TAF12
Medulla	JH393344.1::5184555::T	0.0579044	0.0580264	0.854755	-0.242711	-0.489874	-1.0308	1.39981	0.924334	1	JH393344.1	5184554	5184555	T	C	-	intergenic_region	MODIFIER	n.5184555T>C		G15951	protein_coding	ENSSTOT00000009300	RIOK1
Medulla	JH393617.1::779411::T	-0.667981	-0.413037	0.334182	-0.509964	-0.503006	-1.8075	1.3978	0.924554	1	JH393617.1	779410	779411	T	C	-	intron_variant	MODIFIER	c.*2-6181A>G,c.*3449-6181A>G,n.779411T>C		G34107	protein_coding	ENSSTOT00000020406	ENSSTOG00000024873
Medulla	JH393500.1::2259528::T	0.401904	0.435989	0.139236	-0.0352128	-0.972312	-2.10857	1.39631	0.924716	1	JH393500.1	2259527	2259528	T	C	-	intron_variant	MODIFIER	c.1114+757A>G,n.2259528T>C
Medulla	JH393322.1::1048091::T	0.490562	-0.292142	0.772818	0.433235	0.409939	-1.22433	1.39628	0.924719	1	JH393322.1	1048090	1048091	T	C	-	intergenic_region	MODIFIER	n.1048091T>C		G12418
Medulla	JH393601.1::89756::A	-0.303072	0.925176	0.385098	0.390053	0.0809216	-1.88916	1.39438	0.924928	1	JH393601.1	89755	89756	A	G	+	intergenic_region	MODIFIER	n.89756A>G		G33555	protein_coding	ENSSTOT00000011505	ENSSTOG00000011506
Medulla	JH393297.1::15135638::A	-1.21092	0.145711	-1.583	-0.621932	0.0213071	-2.35103	1.39427	0.924939	1	JH393297.1	15135637	15135638	A	G	+	intron_variant	MODIFIER	c.196+4115A>G,n.15135638A>G		G7251	protein_coding	ENSSTOT00000005360	ENSSTOG00000005340
Medulla	JH393456.1::1861532::A	0.512399	0.0307957	0.0054234	-0.302368	0.102232	0.745811	1.39283	0.925096	1	JH393456.1	1861531	1861532	A	G	+	intergenic_region	MODIFIER	n.1861532A>G		G27238
Medulla	JH393322.1::10784073::T	-0.358815	0.17237	-0.528786	0.518393	-0.279846	-1.25326	1.39277	0.925102	1	JH393322.1	10784072	10784073	T	C	-	intergenic_region	MODIFIER	n.10784073T>C
Medulla	JH393398.1::2183608::T	0.781711	-0.947993	-0.920128	-1.90842	-1.19288	-2.56115	1.39223	0.925161	1	JH393398.1	2183607	2183608	T	C	-	intergenic_region	MODIFIER	n.2183608T>C		G21979	protein_coding	ENSSTOT00000021065	ZFR2
Medulla	JH393325.1::6053352::A	0.0590971	-0.302616	-0.440986	0.519446	-0.476813	-1.67626	1.39174	0.925214	1	JH393325.1	6053351	6053352	A	G	+	intergenic_region	MODIFIER	n.6053352A>G		G13118
Medulla	JH393375.1::2578218::A	-0.0300495	-0.479397	0.0254317	-0.288844	0.685571	-1.25548	1.38987	0.925418	1	JH393375.1	2578217	2578218	A	G	+	intergenic_region	MODIFIER	n.2578218A>G		G19653	protein_coding	ENSSTOT00000002987	SETDB2
Medulla	JH393377.1::2399472::A	0.540863	-0.680168	-0.494718	0.18766	0.08534	-1.52595	1.38909	0.925503	1	JH393377.1	2399471	2399472	A	G	+	intron_variant	MODIFIER	c.124-2135A>G,n.2399472A>G		G19787	protein_coding	ENSSTOT00000013986	ARL8A
Medulla	JH393287.1::20841250::A	1.11146	0.477759	0.790082	1.1381	0.466934	-0.717904	1.38894	0.925519	1	JH393287.1	20841249	20841250	A	G	+	intergenic_region	MODIFIER	n.20841250A>G		G4496	protein_coding	ENSSTOT00000007446	TNIP2
Medulla	JH393330.1::3131107::A	0.0431728	-0.0419964	0.34791	-0.242378	-0.641831	1.17451	1.38875	0.92554	1	JH393330.1	3131106	3131107	A	G	+	intergenic_region	MODIFIER	n.3131107A>G		G13641	protein_coding	ENSSTOT00000010940	LAMTOR3
Medulla	JH393390.1::4539601::T	0.37851	-0.723867	-0.189112	0.366624	-0.74027	-1.60231	1.38749	0.925677	1	JH393390.1	4539600	4539601	T	C	-	intergenic_region	MODIFIER	n.4539601T>C		G21089
Medulla	JH393353.1::3211510::A	-0.603017	-0.415853	-1.50084	-0.222499	0.0393017	-1.92518	1.38535	0.925909	1	JH393353.1	3211509	3211510	A	G	+	intergenic_region	MODIFIER	n.3211510A>G		G17268	protein_coding	ENSSTOT00000012798,ENSSTOT00000023434	LIMK1,EIF4H
Medulla	JH393369.1::238216::A	-0.116315	-0.883542	-0.779028	-1.0938	-0.735063	-1.28704	1.38515	0.925931	1	JH393369.1	238215	238216	A	G	+	intergenic_region	MODIFIER	n.238216A>G		G18905	protein_coding	ENSSTOT00000000584	ALAD
Medulla	JH393647.1::55662::A	-0.601582	-0.305224	-0.644485	-0.560499	-1.17361	-1.24507	1.38514	0.925932	1	JH393647.1	55661	55662	A	G	+	intergenic_region	MODIFIER	n.55662A>G
Medulla	JH393342.1::1710465::T	-0.938509	-0.232334	-0.63671	-0.869752	-0.944923	-1.33838	1.3834	0.92612	1	JH393342.1	1710464	1710465	T	C	-	intron_variant	MODIFIER	c.221-190A>G,n.1710465T>C		G15682	protein_coding	ENSSTOT00000012773,ENSSTOT00000027375	ADI1,RNASEH1
Medulla	JH393410.1::3072075::T	0.417462	0.922512	0.0183836	0.0291494	0.256903	0.433263	1.38078	0.926404	1	JH393410.1	3072074	3072075	T	C	-	intergenic_region	MODIFIER	n.3072075T>C		G23845
Medulla	JH393345.1::8313555::A	0.265043	0.218909	0.40772	-0.548975	0.497813	-0.621082	1.37961	0.92653	1	JH393345.1	8313554	8313555	A	G	+	intergenic_region	MODIFIER	n.8313555A>G
Medulla	JH393390.1::4091543::T	1.13558	1.05515	0.766772	1.04361	1.19791	-1.41266	1.37946	0.926547	1	JH393390.1	4091542	4091543	T	C	-	intergenic_region	MODIFIER	n.4091543T>C		G21059
Medulla	JH393369.1::238087::A	-0.41678	-0.49805	-0.359687	-0.664171	-0.19477	-0.537738	1.37917	0.926578	1	JH393369.1	238086	238087	A	G	+	intergenic_region	MODIFIER	n.238087A>G		G18905	protein_coding	ENSSTOT00000000584	ALAD
Medulla	JH393617.1::779366::T	-0.00879796	-0.266984	-0.313168	-0.751078	-1.122	-1.31282	1.37896	0.926601	1	JH393617.1	779365	779366	T	C	-	intron_variant	MODIFIER	c.*2-6136A>G,c.*3449-6136A>G,n.779366T>C		G34107	protein_coding	ENSSTOT00000020406	ENSSTOG00000024873
Medulla	JH393287.1::20841228::A	-0.301375	-0.938059	-0.74536	-1.00662	-0.886358	-0.758272	1.37806	0.926698	1	JH393287.1	20841227	20841228	A	G	+	intergenic_region	MODIFIER	n.20841228A>G		G4496	protein_coding	ENSSTOT00000007446	TNIP2
Medulla	JH393353.1::2899718::A	0.52324	-0.0948697	-0.970228	0.27712	-0.876688	-1.45456	1.37721	0.92679	1	JH393353.1	2899717	2899718	A	G	+	intron_variant	MODIFIER	c.87-521A>G,n.2899718A>G		G17206	protein_coding	ENSSTOT00000009980	WBSCR22
Medulla	JH393914.1::114121::A	-0.752945	0.670654	-0.197878	-0.246126	0.268463	-1.21812	1.37638	0.926879	1	JH393914.1	114120	114121	A	G	+	intergenic_region	MODIFIER	n.114121A>G		G37078	protein_coding	ENSSTOT00000019828	ENSSTOG00000021679
Medulla	JH393346.1::6428583::A	0.489297	-0.158438	-0.240223	-0.376371	-0.60191	-0.0882723	1.37367	0.927172	1	JH393346.1	6428582	6428583	A	G	+	intergenic_region	MODIFIER	n.6428583A>G		G16108	protein_coding	ENSSTOT00000003895	POGLUT1
Medulla	JH393371.1::5213352::A	0.318181	-0.686708	0.918475	0.330132	1.18658	-2.45755	1.3707	0.927491	1	JH393371.1	5213351	5213352	A	G	+	intron_variant	MODIFIER	c.324+450A>G,n.5213352A>G
Medulla	JH393295.1::15534963::A	-1.22687	0.292664	0.424845	0.818794	0.263195	-2.27498	1.37009	0.927557	1	JH393295.1	15534962	15534963	A	G	+	intron_variant	MODIFIER	c.-82-8096A>G,n.15534963A>G		G6541
Medulla	JH393409.1::5373949::T	-0.146645	-0.513925	0.236209	0.141717	-1.2565	-2.02223	1.37001	0.927566	1	JH393409.1	5373948	5373949	T	C	-	intron_variant	MODIFIER	c.2507-405A>G,n.5373949T>C		G23751	protein_coding	ENSSTOT00000000199	RTN3
Medulla	JH393493.1::2165004::T	0.457184	0.173536	-0.31397	-1.01225	0.314227	-2.04112	1.36915	0.927658	1	JH393493.1	2165003	2165004	T	C	-	intergenic_region	MODIFIER	n.2165004T>C		G29591
Medulla	JH393368.1::2729674::T	0.425731	0.986354	0.776493	0.72472	0.0835611	-2.09067	1.36894	0.927681	1	JH393368.1	2729673	2729674	T	C	-	intron_variant	MODIFIER	c.-159+92001T>C,n.2729674T>C
Medulla	JH393318.1::7675227::A	-0.266735	-0.428775	-1.46334	-1.01888	-0.706672	-2.34348	1.3668	0.92791	1	JH393318.1	7675226	7675227	A	G	+	intron_variant	MODIFIER	c.1617+296T>C,n.7675227A>G		G11973	protein_coding	ENSSTOT00000004848	SLC3A1
Medulla	JH393300.1::12575721::T	-0.1758	-0.14585	-0.732306	0.00448361	0.0376764	1.10351	1.36646	0.927946	1	JH393300.1	12575720	12575721	T	C	-	intergenic_region	MODIFIER	n.12575721T>C		G8235	protein_coding	ENSSTOT00000013395	CALCOCO2
Medulla	JH393367.1::760700::T	-0.271827	0.241788	-0.0380544	-1.31257	-0.10093	-2.44176	1.36586	0.928011	1	JH393367.1	760699	760700	T	C	-	intron_variant	MODIFIER	c.702+1202A>G,n.760700T>C		G18505	protein_coding	ENSSTOT00000007142	TATDN3
Medulla	JH393297.1::15908005::A	-0.866115	-0.0495174	-0.569553	-0.303011	0.253147	-0.817294	1.36578	0.92802	1	JH393297.1	15908004	15908005	A	G	+	3_prime_UTR_variant,intron_variant	MODIFIER	c.*2947A>G,c.*111+14241A>G,n.15908005A>G		G7266	snoRNA,protein_coding	ENSSTOT00000008041,ENSSTOT00000027380,ENSSTOT00000019277	COQ4,ENSSTOG00000019274,SLC27A4
Medulla	JH393283.1::29409629::A	-0.343759	-0.290637	-0.637027	0.475423	-0.475704	-0.545824	1.36339	0.928276	1	JH393283.1	29409628	29409629	A	G	+	intergenic_region	MODIFIER	n.29409629A>G		G2508	protein_coding	ENSSTOT00000027793	RPL14
Medulla	JH393324.1::7487847::T	0.480498	1.06003	0.206246	1.02717	0.187655	-1.52639	1.36286	0.928332	1	JH393324.1	7487846	7487847	T	C	-	intergenic_region	MODIFIER	n.7487847T>C		G12939	protein_coding	ENSSTOT00000025688	DBNDD2
Medulla	JH393640.1::140215::T	-0.0199234	0.046234	-0.271931	-0.710846	0.0663277	1.04752	1.36202	0.928422	1	JH393640.1	140214	140215	T	C	-	intergenic_region	MODIFIER	n.140215T>C		G34487
Medulla	JH393732.1::140105::A	-0.111922	0.263515	-0.437646	0.0555973	0.67884	0.49491	1.3619	0.928435	1	JH393732.1	140104	140105	A	G	+	intergenic_region	MODIFIER	n.140105A>G		G36021	protein_coding	ENSSTOT00000009400	POLR2I
Medulla	JH393582.1::82205::T	-1.34625	-1.10227	-0.76645	-0.571996	-0.636071	-2.01692	1.35673	0.928988	1	JH393582.1	82204	82205	T	C	-	intergenic_region	MODIFIER	n.82205T>C		G33177
Medulla	JH393295.1::17906667::A	0.511648	0.21827	1.45987	0.447205	0.127373	-2.43608	1.35498	0.929174	1	JH393295.1	17906666	17906667	A	G	+	intergenic_region	MODIFIER	n.17906667A>G		G6624	protein_coding	ENSSTOT00000026804	SRXN1
Medulla	JH393375.1::4523657::A	-0.168797	0.0789081	0.375651	-0.729504	-0.530388	0.0747325	1.35362	0.929319	1	JH393375.1	4523656	4523657	A	G	+	intergenic_region	MODIFIER	n.4523657A>G		G19610	protein_coding	ENSSTOT00000003372	WDFY2
Medulla	JH393288.1::19591231::A	-1.30856	0.278762	-0.55647	-0.309966	-0.0713736	-1.60634	1.35341	0.929341	1	JH393288.1	19591230	19591231	A	G	+	intergenic_region	MODIFIER	n.19591231A>G
Medulla	JH393339.1::1343253::T	-1.27818	-0.400523	-0.258883	-0.60145	-0.957849	-2.03443	1.35238	0.929451	1	JH393339.1	1343252	1343253	T	C	-	intron_variant	MODIFIER	c.617-464A>G,n.1343253T>C		G15277	protein_coding	ENSSTOT00000013732	IP6K1
Medulla	JH393404.1::5230682::T	0.235962	0.651104	-0.346067	-0.660386	-0.264866	-2.03186	1.35188	0.929504	1	JH393404.1	5230681	5230682	T	C	-	intron_variant	MODIFIER	c.*43-13519A>G,n.5230682T>C		G22736	protein_coding	ENSSTOT00000000080,ENSSTOT00000023489	NPLOC4,ENSSTOG00000025887
Medulla	JH393441.1::2500925::T	-0.97967	-0.373603	-0.80229	-0.557217	-0.230911	0.362738	1.35042	0.929659	1	JH393441.1	2500924	2500925	T	C	-	intergenic_region	MODIFIER	n.2500925T>C		G26206
Medulla	JH393368.1::5687676::A	-0.159536	-0.496674	-1.06807	-0.597566	-0.958745	-2.23385	1.35004	0.929699	1	JH393368.1	5687675	5687676	A	G	+	intergenic_region	MODIFIER	n.5687676A>G		G18853
Medulla	JH393345.1::8313373::A	0.229381	0.317515	-0.755152	0.036453	0.43723	-1.48321	1.34951	0.929756	1	JH393345.1	8313372	8313373	A	G	+	intergenic_region	MODIFIER	n.8313373A>G
Medulla	JH393322.1::9057447::A	0.253659	-0.354599	-0.240523	-0.286285	-0.534824	1.41088	1.34885	0.929826	1	JH393322.1	9057446	9057447	A	G	+	intergenic_region	MODIFIER	n.9057447A>G		G12598	protein_coding	ENSSTOT00000000459	ENSSTOG00000000454
Medulla	JH393376.1::3754035::T	0.725043	-0.53206	-0.0763589	-0.0513349	-0.299264	-1.54343	1.34709	0.930013	1	JH393376.1	3754034	3754035	T	C	-	intron_variant	MODIFIER	c.976-1339A>G,n.3754035T>C		G19731	protein_coding	ENSSTOT00000005189	MFN1
Medulla	JH393410.1::3072071::T	0.280412	-0.113939	0.0482947	0.608327	-0.616446	0.549189	1.34545	0.930186	1	JH393410.1	3072070	3072071	T	C	-	intergenic_region	MODIFIER	n.3072071T>C		G23845
Medulla	JH393478.1::2380963::A	1.04764	0.590579	0.458897	1.66083	0.913918	-1.24766	1.34506	0.930228	1	JH393478.1	2380962	2380963	A	G	+	intron_variant	MODIFIER	c.1279+308A>G,n.2380963A>G		G28719	protein_coding	ENSSTOT00000005722	TRAFD1
Medulla	JH393376.1::3754474::T	0.154223	0.510323	-0.966773	-0.566079	-0.323627	-2.32619	1.34322	0.930422	1	JH393376.1	3754473	3754474	T	C	-	intron_variant	MODIFIER	c.976-1778A>G,n.3754474T>C		G19731	protein_coding	ENSSTOT00000005189	MFN1
Medulla	JH393322.1::8587534::T	0.0171706	0.792433	0.991137	-0.143613	0.691242	-0.952965	1.34318	0.930427	1	JH393322.1	8587533	8587534	T	C	-	intergenic_region	MODIFIER	n.8587534T>C		G12512
Medulla	JH393308.1::1107138::T	0.671169	0.959065	0.738957	0.634369	0.900043	-1.6881	1.34166	0.930587	1	JH393308.1	1107137	1107138	T	C	-	intergenic_region	MODIFIER	n.1107138T>C		G10124	protein_coding	ENSSTOT00000000749	PGAP2
Medulla	JH393349.1::936133::A	-0.717291	0.740432	0.0554472	-0.0359899	-0.671228	-0.67586	1.34032	0.930729	1	JH393349.1	936132	936133	A	G	+	intron_variant	MODIFIER	c.-101+6913A>G,n.936133A>G		G16537	protein_coding	ENSSTOT00000015763	UHRF2
Medulla	JH393505.1::2399481::A	-0.193623	-0.122698	-0.648941	-0.0155214	-1.1356	-1.97605	1.34018	0.930743	1	JH393505.1	2399480	2399481	A	G	+	intron_variant	MODIFIER	c.1719-1280A>G,n.2399481A>G		G30221	protein_coding	ENSSTOT00000009673	CCDC13
Medulla	JH393301.1::1690126::T	0.282053	0.332627	-0.943266	-0.14578	-0.926504	-2.45681	1.34013	0.930749	1	JH393301.1	1690125	1690126	T	C	-	intron_variant	MODIFIER	c.332+286A>G,n.1690126T>C		G8495	protein_coding	ENSSTOT00000023242,ENSSTOT00000027117	ENSSTOG00000020059,ENSSTOG00000026277
Medulla	JH393429.1::270353::A	1.41471	2.19199	1.32027	1.30657	1.13019	-2.49055	1.33958	0.930807	1	JH393429.1	270352	270353	A	G	+	intron_variant	MODIFIER	c.*208-22859A>G,c.330-1069A>G,n.270353A>G		G25226	protein_coding	ENSSTOT00000008447	RAB36
Medulla	JH393390.1::1385745::T	-0.00785835	0.668353	0.286956	-0.459322	-0.563464	-2.32386	1.33947	0.930818	1	JH393390.1	1385744	1385745	T	C	-	intron_variant	MODIFIER	c.562+2389A>G,n.1385745T>C		G21028	protein_coding	ENSSTOT00000027252	VPS72
Medulla	JH393533.1::993875::A	0.531884	0.267562	0.0835026	0.110535	-0.273458	-0.74546	1.33904	0.930864	1	JH393533.1	993874	993875	A	G	+	intergenic_region	MODIFIER	n.993875A>G
Medulla	JH393423.1::405302::A	-0.171448	0.178998	0.773553	0.75727	0.314387	-1.931	1.33824	0.930948	1	JH393423.1	405301	405302	A	G	+	intergenic_region	MODIFIER	n.405302A>G		G24904	protein_coding	ENSSTOT00000008730	ENSSTOG00000008735
Medulla	JH393472.1::402256::T	0.711183	0.377061	0.400733	0.599677	1.02255	-0.899277	1.33609	0.931175	1	JH393472.1	402255	402256	T	C	-	intron_variant	MODIFIER	c.*436-2071A>G,n.402256T>C		G28237
Medulla	JH393410.1::3071827::T	0.104923	-0.61888	0.436461	0.118852	-0.471808	-0.820837	1.33534	0.931253	1	JH393410.1	3071826	3071827	T	C	-	intergenic_region	MODIFIER	n.3071827T>C		G23845
Medulla	JH393329.1::5180003::A	1.88877	0.761546	1.10687	-0.206751	0.0262892	-2.31956	1.33463	0.931328	1	JH393329.1	5180002	5180003	A	G	+	intergenic_region	MODIFIER	n.5180003A>G		G13551	protein_coding	ENSSTOT00000010136,ENSSTOT00000023241	ENSSTOG00000010135,ENSSTOG00000021591
Medulla	JH393390.1::3908527::T	0.521084	-0.524507	-1.0319	0.197996	-0.627089	-1.87434	1.33425	0.931368	1	JH393390.1	3908526	3908527	T	C	-	intergenic_region	MODIFIER	n.3908527T>C		G21148
Medulla	JH393504.1::1845682::T	0.623908	0.361587	0.955272	-0.625452	0.668042	-2.37851	1.33245	0.931558	1	JH393504.1	1845681	1845682	T	C	-	intron_variant	MODIFIER	c.-3-3639A>G,n.1845682T>C		G30036	protein_coding	ENSSTOT00000013126	MLST8
Medulla	JH393285.1::24219955::T	-1.44258	-2.27395	-1.71259	-0.483682	-0.721204	-2.35526	1.33172	0.931634	1	JH393285.1	24219954	24219955	T	C	-	intron_variant	MODIFIER	c.583-337A>G,n.24219955T>C		G3824	protein_coding	ENSSTOT00000013790	ENSSTOG00000013791
Medulla	JH393314.1::5404835::A	0.0181123	-0.0993414	-0.943694	-1.16043	0.312209	-1.77628	1.33095	0.931715	1	JH393314.1	5404834	5404835	A	G	+	intergenic_region	MODIFIER	n.5404835A>G		G11445
Medulla	JH393334.1::3116619::T	0.370082	-0.472198	-0.278358	0.305509	-0.45549	-0.0910273	1.32984	0.931831	1	JH393334.1	3116618	3116619	T	C	-	intergenic_region	MODIFIER	n.3116619T>C		G14264	protein_coding	ENSSTOT00000015218	PIGO
Medulla	JH393300.1::14240048::T	0.420377	1.19228	0.575652	0.151362	0.739879	-1.34505	1.32491	0.932348	1	JH393300.1	14240047	14240048	T	C	-	intergenic_region	MODIFIER	n.14240048T>C		G8272	protein_coding	ENSSTOT00000014272	RPL23
Medulla	JH393338.1::8375320::A	-0.490597	-0.234128	-0.48987	-1.11923	0.150838	-2.37526	1.32239	0.932611	1	JH393338.1	8375319	8375320	A	G	+	intron_variant	MODIFIER	c.3724+2744A>G,c.*340+2744A>G,n.8375320A>G		G15077	protein_coding	ENSSTOT00000014988	SBF2
Medulla	JH393330.1::3131111::A	0.262661	-0.523929	-0.0743894	-0.218905	-0.336128	1.18306	1.32046	0.932812	1	JH393330.1	3131110	3131111	A	G	+	intergenic_region	MODIFIER	n.3131111A>G		G13641	protein_coding	ENSSTOT00000010940	LAMTOR3
Medulla	JH393369.1::238842::A	0.149913	-0.168856	-0.367737	-0.0164217	-0.525151	0.866093	1.31586	0.933292	1	JH393369.1	238841	238842	A	G	+	intergenic_region	MODIFIER	n.238842A>G		G18905	protein_coding	ENSSTOT00000000584	ALAD
Medulla	JH393549.1::937735::A	-0.210929	-0.595794	-0.521029	-0.547254	-1.66015	-2.14392	1.31533	0.933346	1	JH393549.1	937734	937735	A	G	+	intron_variant	MODIFIER	c.291+1063A>G,n.937735A>G		G32067	protein_coding	ENSSTOT00000013660	C5orf45
Medulla	JH393297.1::15908049::A	-0.342105	-0.108509	0.451694	0.224446	0.0590218	-1.08593	1.31435	0.933448	1	JH393297.1	15908048	15908049	A	G	+	3_prime_UTR_variant,intron_variant	MODIFIER	c.*2991A>G,c.*111+14285A>G,n.15908049A>G		G7266	snoRNA,protein_coding	ENSSTOT00000008041,ENSSTOT00000027380,ENSSTOT00000019277	COQ4,ENSSTOG00000019274,SLC27A4
Medulla	JH393330.1::3131108::A	-0.0688171	-0.627689	-0.0646208	-0.59899	-0.266879	1.16152	1.31311	0.933577	1	JH393330.1	3131107	3131108	A	G	+	intergenic_region	MODIFIER	n.3131108A>G		G13641	protein_coding	ENSSTOT00000010940	LAMTOR3
Medulla	JH393284.1::15576539::T	-0.161675	-0.684594	0.174338	-0.288394	0.105571	-1.27154	1.31125	0.93377	1	JH393284.1	15576538	15576539	T	C	-	intron_variant	MODIFIER	c.*47-1659A>G,n.15576539T>C		G2997	protein_coding	ENSSTOT00000012001	ZBTB8OS
Medulla	JH393293.1::20081495::T	0.776947	1.30155	0.278699	0.868825	0.573501	-1.55696	1.31064	0.933833	1	JH393293.1	20081494	20081495	T	C	-	intron_variant	MODIFIER	c.-328+1824A>G,n.20081495T>C		G6144	protein_coding	ENSSTOT00000004151	ENSSTOG00000004143
Medulla	JH393351.1::1467134::T	0.568315	-0.592277	0.0634078	0.158542	-0.782097	-1.70038	1.31002	0.933898	1	JH393351.1	1467133	1467134	T	C	-	intergenic_region	MODIFIER	n.1467134T>C		G16734
Medulla	JH393582.1::82199::T	0.786996	0.593795	0.220252	0.624302	0.969904	-1.894	1.30779	0.934128	1	JH393582.1	82198	82199	T	C	-	intergenic_region	MODIFIER	n.82199T>C		G33177
Medulla	JH393358.1::506041::A	0.968626	-0.367135	-0.0440359	-0.0583344	1.07891	-2.31843	1.30665	0.934246	1	JH393358.1	506040	506041	A	G	+	intron_variant	MODIFIER	c.869-775A>G,n.506041A>G		G17653	protein_coding	ENSSTOT00000021824	TM7SF3
Medulla	JH393493.1::2157302::T	1.53351	0.414169	0.984622	0.696276	1.00313	-1.8383	1.3044	0.934478	1	JH393493.1	2157301	2157302	T	C	-	intergenic_region	MODIFIER	n.2157302T>C		G29591
Medulla	JH393617.1::779400::T	1.16961	0.0101681	0.633257	-0.228354	0.149872	-1.65956	1.30434	0.934485	1	JH393617.1	779399	779400	T	C	-	intron_variant	MODIFIER	c.*2-6170A>G,c.*3449-6170A>G,n.779400T>C		G34107	protein_coding	ENSSTOT00000020406	ENSSTOG00000024873
Medulla	JH393472.1::1933605::A	1.13074	0.251781	0.221113	0.664079	0.655967	-0.425348	1.30374	0.934546	1	JH393472.1	1933604	1933605	A	G	+	intron_variant	MODIFIER	c.409+877T>C,n.1933605A>G		G28297	protein_coding	ENSSTOT00000022105	ENSSTOG00000028359
Medulla	JH393416.1::4833959::A	0.0883314	0.979885	-0.147707	0.968302	0.217984	-2.07266	1.29966	0.934966	1	JH393416.1	4833958	4833959	A	G	+	intergenic_region	MODIFIER	n.4833959A>G		G24473
Medulla	JH393291.1::18267398::A	0.11141	-0.0307608	-0.586221	0.123527	0.40772	-0.774824	1.29944	0.93499	1	JH393291.1	18267397	18267398	A	G	+	intergenic_region	MODIFIER	n.18267398A>G		G5618
Medulla	JH393283.1::29409650::A	-0.435313	0.0811411	-0.398079	0.692	0.572657	-0.782833	1.29866	0.93507	1	JH393283.1	29409649	29409650	A	G	+	intergenic_region	MODIFIER	n.29409650A>G		G2508	protein_coding	ENSSTOT00000027793	RPL14
Medulla	JH393410.1::3950576::A	1.12228	-0.0045609	1.0959	-0.374377	-0.139981	-2.10456	1.2979	0.935147	1	JH393410.1	3950575	3950576	A	G	+	intron_variant	MODIFIER	c.74-5601A>G,n.3950576A>G		G23883	protein_coding	ENSSTOT00000015647,ENSSTOT00000029706	ENSSTOG00000015633,KCNIP2
Medulla	JH393369.1::3755772::A	-0.260714	-0.349232	-0.290929	-0.250394	-0.949277	0.500811	1.29694	0.935247	1	JH393369.1	3755771	3755772	A	G	+	intergenic_region	MODIFIER	n.3755772A>G		G18962	protein_coding	ENSSTOT00000026537	FRRS1L
Medulla	JH393334.1::3114780::T	0.711407	-0.197477	0.176107	0.664654	0.155409	-0.493176	1.2965	0.935291	1	JH393334.1	3114779	3114780	T	C	-	intergenic_region	MODIFIER	n.3114780T>C		G14264	protein_coding	ENSSTOT00000015218	PIGO
Medulla	JH393284.1::814073::A	0.433608	-0.734178	-0.629496	0.665756	-1.3154	-2.49242	1.29593	0.93535	1	JH393284.1	814072	814073	A	G	+	intergenic_region	MODIFIER	n.814073A>G		G2555
Medulla	JH393500.1::1113098::T	-0.530627	-0.0680158	-0.0112923	-0.282935	0.545763	-0.796127	1.29534	0.93541	1	JH393500.1	1113097	1113098	T	C	-	intron_variant	MODIFIER	c.*1125+426A>G,n.1113098T>C		G29851	protein_coding	ENSSTOT00000022449,ENSSTOT00000029189	ENSSTOG00000020838,ENSSTOG00000020270
Medulla	JH393498.1::55422::A	-1.01579	-0.767615	-0.818411	-0.550884	-0.150826	-1.7681	1.29413	0.935535	1	JH393498.1	55421	55422	A	G	+	intergenic_region	MODIFIER	n.55422A>G		G29725	protein_coding	ENSSTOT00000022331	ENSSTOG00000022335
Medulla	JH393561.1::1458951::A	-0.481525	-0.036275	-0.221604	-0.0701813	-0.722994	0.878456	1.29412	0.935536	1	JH393561.1	1458950	1458951	A	G	+	intergenic_region	MODIFIER	n.1458951A>G		G32604	protein_coding	ENSSTOT00000023710	GNL3L
Medulla	JH393330.1::3131109::A	0.614671	-0.052654	-0.417459	0.443001	0.374879	1.17286	1.29122	0.935833	1	JH393330.1	3131108	3131109	A	G	+	intergenic_region	MODIFIER	n.3131109A>G		G13641	protein_coding	ENSSTOT00000010940	LAMTOR3
Medulla	JH393295.1::15526792::A	0.480616	0.878754	0.0559267	0.0721834	0.264296	1.25455	1.28855	0.936105	1	JH393295.1	15526791	15526792	A	G	+	intron_variant	MODIFIER	c.-83+452A>G,n.15526792A>G		G6539	protein_coding	ENSSTOT00000006430,ENSSTOT00000006418	ENSSTOG00000006427,DDRGK1
Medulla	JH393279.1::43566835::A	-1.15466	-0.531336	-0.403691	-0.219698	-0.116992	-1.73897	1.28434	0.936535	1	JH393279.1	43566834	43566835	A	G	+	intron_variant	MODIFIER	c.724+16368A>G,n.43566835A>G		G376	protein_coding	ENSSTOT00000005551	WDR33
Medulla	JH393548.1::1378096::A	0.374652	0.340871	1.06624	0.277139	0.371075	-1.64524	1.28343	0.936628	1	JH393548.1	1378095	1378096	A	G	+	intergenic_region	MODIFIER	n.1378096A>G		G32024	protein_coding	ENSSTOT00000007913	COQ2
Medulla	JH393353.1::3213365::A	-0.356733	0.3868	-0.62519	-0.29165	-0.311084	-2.38733	1.28337	0.936634	1	JH393353.1	3213364	3213365	A	G	+	intergenic_region	MODIFIER	n.3213365A>G		G17268	protein_coding	ENSSTOT00000012798,ENSSTOT00000023434	LIMK1,EIF4H
Medulla	JH393550.1::361409::A	-0.203555	-0.0652471	-0.63318	-0.527277	-1.04764	-1.95397	1.28242	0.93673	1	JH393550.1	361408	361409	A	G	+	intergenic_region	MODIFIER	n.361409A>G		G32112
Medulla	JH393314.1::5404818::A	-0.539266	-1.00682	-0.346483	-0.868362	-1.90405	-1.75672	1.28084	0.936891	1	JH393314.1	5404817	5404818	A	G	+	intergenic_region	MODIFIER	n.5404818A>G		G11445
Medulla	JH393410.1::3075552::T	0.288489	0.849648	0.875983	1.09532	1.21119	-1.23248	1.27872	0.937106	1	JH393410.1	3075551	3075552	T	C	-	intergenic_region	MODIFIER	n.3075552T>C		G23793	protein_coding	ENSSTOT00000024211	ENSSTOG00000019613
Medulla	JH393344.1::5189717::T	-0.419447	-0.403248	-0.67129	0.0541294	-0.45043	-0.532996	1.27794	0.937185	1	JH393344.1	5189716	5189717	T	C	-	intergenic_region	MODIFIER	n.5189717T>C		G15951	protein_coding	ENSSTOT00000009300	RIOK1
Medulla	JH393519.1::1077718::T	0.116782	-0.00538537	1.11095	0.0965657	0.933284	-2.42602	1.27732	0.937248	1	JH393519.1	1077717	1077718	T	C	-	intron_variant	MODIFIER	c.-2-82955A>G,n.1077718T>C
Medulla	JH393414.1::4707532::A	0.287281	-0.037077	-0.0834097	-0.62154	-0.332654	1.45691	1.27578	0.937404	1	JH393414.1	4707531	4707532	A	G	+	intergenic_region	MODIFIER	n.4707532A>G		G24416	snoRNA,miRNA	ENSSTOT00000016675,ENSSTOT00000016724,ENSSTOT00000025793,ENSSTOT00000025509	ENSSTOG00000016721,ENSSTOG00000024487,ENSSTOG00000019473,ENSSTOG00000016672
Medulla	JH393307.1::12321781::T	0.692585	0.258906	-0.281898	-0.0290267	0.135955	-1.09918	1.27569	0.937413	1	JH393307.1	12321780	12321781	T	C	-	intergenic_region	MODIFIER	n.12321781T>C		G10052
Medulla	JH393300.1::3515286::A	-0.0961513	0.380978	0.342222	0.697858	-0.529649	-0.469556	1.27533	0.937449	1	JH393300.1	3515285	3515286	A	G	+	intergenic_region	MODIFIER	n.3515286A>G		G7983	protein_coding	ENSSTOT00000016235	TUBD1
Medulla	JH393405.1::732349::T	0.63705	0.363474	0.0920133	0.59226	0.755537	-1.18887	1.27304	0.937681	1	JH393405.1	732348	732349	T	C	-	intron_variant	MODIFIER	c.821-1095T>C,n.732349T>C		G22826	protein_coding	ENSSTOT00000000338,ENSSTOT00000000340	CHRNB1,FGF11
Medulla	JH393456.1::1860734::A	-0.230618	0.29932	0.0554627	-0.125497	0.475992	-1.14146	1.27176	0.937811	1	JH393456.1	1860733	1860734	A	G	+	intergenic_region	MODIFIER	n.1860734A>G
Medulla	JH393297.1::15869449::T	0.429249	-0.0897167	1.12635	0.678252	0.245348	-1.19994	1.27128	0.937859	1	JH393297.1	15869448	15869449	T	C	-	intron_variant	MODIFIER	c.28-7972T>C,c.*83-24287T>C,c.464-313A>G,n.15869449T>C		G7269	protein_coding	ENSSTOT00000008021	ENSSTOG00000008024
Medulla	JH393297.1::15908037::A	0.138184	-0.848271	-0.715058	0.124657	-0.455279	-1.09977	1.27033	0.937955	1	JH393297.1	15908036	15908037	A	G	+	3_prime_UTR_variant,intron_variant	MODIFIER	c.*2979A>G,c.*111+14273A>G,n.15908037A>G		G7266	snoRNA,protein_coding	ENSSTOT00000008041,ENSSTOT00000027380,ENSSTOT00000019277	COQ4,ENSSTOG00000019274,SLC27A4
Medulla	JH393561.1::1364416::T	-1.12608	-0.912051	-0.781224	-0.179604	-1.01647	-1.96258	1.27022	0.937966	1	JH393561.1	1364415	1364416	T	C	-	intron_variant	MODIFIER	c.938+507A>G,n.1364416T>C		G32603	protein_coding	ENSSTOT00000025191	FGD1
Medulla	JH393300.1::14873431::T	-0.841016	-0.612008	-0.867229	-1.35657	-0.928971	-1.82907	1.2688	0.938109	1	JH393300.1	14873430	14873431	T	C	-	intron_variant	MODIFIER	c.432+1107A>G,n.14873431T>C		G8304	protein_coding	ENSSTOT00000003734	PGAP3
Medulla	JH393414.1::4707504::A	0.336134	-0.0216387	0.431261	-0.283071	-0.285453	1.52605	1.26813	0.938177	1	JH393414.1	4707503	4707504	A	G	+	intergenic_region	MODIFIER	n.4707504A>G		G24416	snoRNA,miRNA	ENSSTOT00000016675,ENSSTOT00000016724,ENSSTOT00000025793,ENSSTOT00000025509	ENSSTOG00000016721,ENSSTOG00000024487,ENSSTOG00000019473,ENSSTOG00000016672
Medulla	JH393409.1::4891223::T	-0.609319	-0.604342	0.42978	-0.0169096	-0.804932	-2.22315	1.26753	0.938237	1	JH393409.1	4891222	4891223	T	C	-	intergenic_region	MODIFIER	n.4891223T>C		G23699
Medulla	JH393297.1::2024960::T	-0.0883392	0.321128	-0.329927	-0.455393	-1.45341	-2.49427	1.26616	0.938375	1	JH393297.1	2024959	2024960	T	C	-	intergenic_region	MODIFIER	n.2024960T>C		G7051
Medulla	JH393295.1::15534950::A	-0.224096	0.40423	0.642895	0.733147	-0.434654	-2.14394	1.26533	0.938458	1	JH393295.1	15534949	15534950	A	G	+	intron_variant	MODIFIER	c.-82-8109A>G,n.15534950A>G		G6541
Medulla	JH393698.1::82866::A	-0.64999	0.151803	0.523471	0.387436	0.274198	-1.54401	1.26465	0.938526	1	JH393698.1	82865	82866	A	G	+	intron_variant	MODIFIER	c.175-1269A>G,n.82866A>G		G35410	protein_coding	ENSSTOT00000015059	PSMD13
Medulla	JH393456.1::838082::T	0.917072	1.34715	1.49348	0.788077	0.59079	-1.71489	1.26306	0.938687	1	JH393456.1	838081	838082	T	C	-	intron_variant	MODIFIER	c.183-2881A>G,n.838082T>C		G27185	protein_coding	ENSSTOT00000019743	GLS2
Medulla	JH393291.1::18134093::T	0.941165	-1.02929	0.0537114	0.849674	0.571958	-2.38321	1.26295	0.938698	1	JH393291.1	18134092	18134093	T	C	-	intron_variant	MODIFIER	c.2405-532A>G,n.18134093T>C		G5594	protein_coding	ENSSTOT00000002917	DCAF6
Medulla	JH393288.1::19698935::T	0.679797	0.722687	-0.572305	0.451305	0.497301	-1.6388	1.2605	0.938943	1	JH393288.1	19698934	19698935	T	C	-	intergenic_region	MODIFIER	n.19698935T>C
Medulla	JH393611.1::344584::T	-0.885687	-0.56296	-1.28681	-0.0690778	-0.687921	-1.90449	1.25922	0.939071	1	JH393611.1	344583	344584	T	C	-	intron_variant	MODIFIER	c.137-2654A>G,n.344584T>C		G33882	protein_coding	ENSSTOT00000026670	ZNF420
Medulla	JH393550.1::339630::A	-0.846277	-0.287571	-0.258379	-0.965145	0.1158	-2.53702	1.25635	0.939358	1	JH393550.1	339629	339630	A	G	+	intron_variant	MODIFIER	c.1229-270A>G,n.339630A>G		G32172	protein_coding	ENSSTOT00000008798	COPA
Medulla	JH393409.1::4891201::T	0.407895	1.03814	1.50987	1.53145	1.65897	-2.38244	1.25491	0.939502	1	JH393409.1	4891200	4891201	T	C	-	intergenic_region	MODIFIER	n.4891201T>C		G23699
Medulla	JH393561.1::1458945::A	-0.773043	-0.741696	-0.773302	-0.588463	-0.843798	0.895456	1.25318	0.939675	1	JH393561.1	1458944	1458945	A	G	+	intergenic_region	MODIFIER	n.1458945A>G		G32604	protein_coding	ENSSTOT00000023710	GNL3L
Medulla	JH393308.1::6635124::T	-0.689168	0.124114	0.178465	-0.270444	-0.119653	-1.66789	1.25296	0.939697	1	JH393308.1	6635123	6635124	T	C	-	intron_variant	MODIFIER	c.169+1528A>G,c.-892-53165A>G,n.6635124T>C		G10241	protein_coding	ENSSTOT00000008088	ENSSTOG00000008104
Medulla	JH393301.1::1916300::A	-0.0402536	-0.651883	-0.398685	-0.5544	-0.469736	0.314195	1.25296	0.939697	1	JH393301.1	1916299	1916300	A	G	+	intergenic_region	MODIFIER	n.1916300A>G		G8476	protein_coding	ENSSTOT00000006253	CFAP36
Medulla	JH393347.1::4940453::A	-0.252797	-1.30233	-0.779295	-0.65103	-1.62939	-2.21731	1.25112	0.93988	1	JH393347.1	4940452	4940453	A	G	+	intergenic_region	MODIFIER	n.4940453A>G		G16232	protein_coding	ENSSTOT00000000308	ARHGAP29
Medulla	JH393409.1::5157698::T	0.484002	0.233099	0.218616	0.928791	-0.697058	-1.82454	1.25012	0.939979	1	JH393409.1	5157697	5157698	T	C	-	intron_variant	MODIFIER	c.220-833A>G,n.5157698T>C		G23748	protein_coding	ENSSTOT00000025893	OTUB1
Medulla	JH393298.1::6313163::T	-0.831169	-0.102808	-0.513463	-0.335707	-0.690349	-0.339975	1.24651	0.940338	1	JH393298.1	6313162	6313163	T	C	-	intergenic_region	MODIFIER	n.6313163T>C		G7535	protein_coding	ENSSTOT00000019374,ENSSTOT00000003241	ENSSTOG00000023209,ENSSTOG00000003237
Medulla	JH393286.1::8404620::T	-1.20657	0.39343	-0.503102	-0.457657	0.120803	-2.34385	1.24622	0.940367	1	JH393286.1	8404619	8404620	T	C	-	intergenic_region	MODIFIER	n.8404620T>C		G3937
Medulla	JH393390.1::1529891::T	-0.326178	1.1537	0.464306	0.808511	0.776321	-0.836709	1.24482	0.940506	1	JH393390.1	1529890	1529891	T	C	-	intergenic_region	MODIFIER	n.1529891T>C		G20930
Medulla	JH393322.1::9057472::A	0.422697	0.0115392	0.232344	0.211838	-0.344897	1.54369	1.24435	0.940553	1	JH393322.1	9057471	9057472	A	G	+	intergenic_region	MODIFIER	n.9057472A>G		G12598	protein_coding	ENSSTOT00000000459	ENSSTOG00000000454
Medulla	JH393316.1::8236174::A	-0.404469	0.530965	0.295748	0.02782	-0.336267	-1.97166	1.24296	0.94069	1	JH393316.1	8236173	8236174	A	G	+	intron_variant	MODIFIER	c.3463-550T>C,n.8236174A>G		G11749	protein_coding	ENSSTOT00000000990	OSGEPL1
Medulla	JH393406.1::5154577::T	0.301766	-0.491943	0.152784	0.724041	-0.526822	-1.90739	1.24197	0.940789	1	JH393406.1	5154576	5154577	T	C	-	intergenic_region	MODIFIER	n.5154577T>C		G23297
Medulla	JH393308.1::1099281::T	-1.15196	-0.391579	-1.50432	-0.461474	-1.41076	-2.37015	1.24172	0.940813	1	JH393308.1	1099280	1099281	T	C	-	intron_variant	MODIFIER	c.165+798A>G,n.1099281T>C		G10124	protein_coding	ENSSTOT00000000749	PGAP2
Medulla	JH393322.1::924589::T	-0.000973487	-0.515999	-0.265285	-0.607351	-0.56404	-0.661173	1.24155	0.94083	1	JH393322.1	924588	924589	T	C	-	intergenic_region	MODIFIER	n.924589T>C		G12410	protein_coding	ENSSTOT00000007221	YAF2
Medulla	JH393561.1::1364422::T	0.506976	0.643143	0.357508	0.965917	-0.226334	-1.87794	1.24052	0.940932	1	JH393561.1	1364421	1364422	T	C	-	intron_variant	MODIFIER	c.938+501A>G,n.1364422T>C		G32603	protein_coding	ENSSTOT00000025191	FGD1
Medulla	JH393323.1::6955441::T	0.0608277	1.07381	0.487704	-0.0695908	0.557048	-1.23605	1.23975	0.941007	1	JH393323.1	6955440	6955441	T	C	-	intergenic_region	MODIFIER	n.6955441T>C
Medulla	JH393341.1::7053854::T	0.0851554	-0.58058	-0.0244638	-0.226385	0.252324	0.985246	1.23962	0.94102	1	JH393341.1	7053853	7053854	T	C	-	3_prime_UTR_variant	MODIFIER	c.*2571A>G,n.7053854T>C		G15526	protein_coding	ENSSTOT00000025438	REEP5
Medulla	JH393291.1::4011858::T	-0.112477	0.331247	0.904923	-0.170264	0.510779	-1.49072	1.23953	0.941029	1	JH393291.1	4011857	4011858	T	C	-	intergenic_region	MODIFIER	n.4011858T>C
Medulla	JH393344.1::5184564::T	0.369642	0.0519102	0.301701	-0.453813	-0.0445355	-1.12754	1.23926	0.941056	1	JH393344.1	5184563	5184564	T	C	-	intergenic_region	MODIFIER	n.5184564T>C		G15951	protein_coding	ENSSTOT00000009300	RIOK1
Medulla	JH393471.1::2996558::T	0.853758	0.462856	1.12189	0.039097	0.33619	-2.19122	1.23897	0.941085	1	JH393471.1	2996557	2996558	T	C	-	intron_variant	MODIFIER	c.893+1446A>G,n.2996558T>C		G28187	protein_coding	ENSSTOT00000027488	ADCK4
Medulla	JH393493.1::2157954::T	0.593034	0.99891	0.831616	1.38965	1.25046	-2.36273	1.23749	0.94123	1	JH393493.1	2157953	2157954	T	C	-	intergenic_region	MODIFIER	n.2157954T>C		G29591
Medulla	JH393352.1::2457969::T	0.537966	0.547526	0.894395	0.454611	-0.43396	-1.612	1.23477	0.941499	1	JH393352.1	2457968	2457969	T	C	-	intergenic_region	MODIFIER	n.2457969T>C		G16941	protein_coding	ENSSTOT00000019496	PCSK7
Medulla	JH393441.1::2500962::T	0.763812	0.263154	-0.157158	-0.0378673	0.867263	0.468614	1.23172	0.941798	1	JH393441.1	2500961	2500962	T	C	-	intergenic_region	MODIFIER	n.2500962T>C		G26206
Medulla	JH393288.1::19700554::T	-0.0494603	-0.662138	-0.0030929	-0.85913	0.337624	-1.10615	1.23149	0.941821	1	JH393288.1	19700553	19700554	T	C	-	intergenic_region	MODIFIER	n.19700554T>C
Medulla	JH393457.1::897636::T	-0.00901828	-0.0317736	0.175106	-0.47491	-1.0982	-0.747337	1.2299	0.941977	1	JH393457.1	897635	897636	T	C	-	intron_variant	MODIFIER	c.242-1512A>G,n.897636T>C		G27252	protein_coding	ENSSTOT00000007804	UBE2B
Medulla	JH393349.1::936594::A	0.223901	0.559639	0.654218	-0.0489163	0.0994372	-0.639201	1.2291	0.942055	1	JH393349.1	936593	936594	A	G	+	intron_variant	MODIFIER	c.-101+7374A>G,n.936594A>G		G16537	protein_coding	ENSSTOT00000015763	UHRF2
Medulla	JH393308.1::1109167::T	-0.731198	-0.14964	-0.198524	-0.198409	-0.118277	-0.262497	1.22679	0.942282	1	JH393308.1	1109166	1109167	T	C	-	intergenic_region	MODIFIER	n.1109167T>C		G10124	protein_coding	ENSSTOT00000000749	PGAP2
Medulla	JH393366.1::696604::T	-0.453536	-1.15494	0.829028	-0.460135	0.210469	-2.34391	1.22608	0.942351	1	JH393366.1	696603	696604	T	C	-	intron_variant	MODIFIER	c.1510-2031A>G,n.696604T>C		G18426	protein_coding	ENSSTOT00000001026,ENSSTOT00000001023	MRPL53,CCDC142
Medulla	JH393281.1::41460181::T	-0.271641	0.657803	0.554871	-0.713376	-0.157264	-2.01381	1.2259	0.942369	1	JH393281.1	41460180	41460181	T	C	-	intergenic_region	MODIFIER	n.41460181T>C		G1807
Medulla	JH393344.1::5184618::T	-0.274142	-0.703173	-0.517112	-0.676161	-0.281014	-0.087971	1.2259	0.942369	1	JH393344.1	5184617	5184618	T	C	-	intergenic_region	MODIFIER	n.5184618T>C		G15951	protein_coding	ENSSTOT00000009300	RIOK1
Medulla	JH393285.1::21863010::T	-0.75257	-1.11146	-0.782192	-0.934098	-0.710713	-1.93815	1.22496	0.94246	1	JH393285.1	21863009	21863010	T	C	-	intergenic_region	MODIFIER	n.21863010T>C		G3756	protein_coding	ENSSTOT00000023203	DHODH
Medulla	JH393288.1::19004726::A	0.216962	0.897599	1.38447	-0.153513	-0.732329	-2.30889	1.22265	0.942686	1	JH393288.1	19004725	19004726	A	G	+	intron_variant	MODIFIER	c.33+19492T>C,n.19004726A>G		G4864	protein_coding	ENSSTOT00000002625	UBE2D4
Medulla	JH393294.1::17112307::T	0.65755	-0.156075	-0.110715	-0.441452	-0.651946	-2.08686	1.22254	0.942697	1	JH393294.1	17112306	17112307	T	C	-	intron_variant	MODIFIER	c.-23-2225A>G,n.17112307T>C		G6344	protein_coding	ENSSTOT00000004254	GGPS1
Medulla	JH393406.1::5155736::T	0.383463	-0.973507	-0.955375	-0.142926	-0.849385	-2.107	1.21849	0.943092	1	JH393406.1	5155735	5155736	T	C	-	intergenic_region	MODIFIER	n.5155736T>C		G23297
Medulla	JH393561.1::1458912::A	0.153682	0.10334	-0.0798151	0.149628	-0.522437	1.03251	1.21811	0.943129	1	JH393561.1	1458911	1458912	A	G	+	intergenic_region	MODIFIER	n.1458912A>G		G32604	protein_coding	ENSSTOT00000023710	GNL3L
Medulla	JH393334.1::3115125::T	0.246569	-1.08991	-0.758755	-0.446082	-0.704294	-1.30743	1.21613	0.94332	1	JH393334.1	3115124	3115125	T	C	-	intergenic_region	MODIFIER	n.3115125T>C		G14264	protein_coding	ENSSTOT00000015218	PIGO
Medulla	JH393351.1::1465221::T	0.856376	0.47592	0.495794	0.942333	0.132658	-1.96591	1.21357	0.943569	1	JH393351.1	1465220	1465221	T	C	-	intergenic_region	MODIFIER	n.1465221T>C		G16734
Medulla	JH393283.1::2485772::A	-0.698693	-0.0500286	0.199734	0.166762	0.0967877	2.2023	1.21273	0.943651	1	JH393283.1	2485771	2485772	A	G	+	intergenic_region	MODIFIER	n.2485772A>G		G2170	protein_coding	ENSSTOT00000006298	FAM107A
Medulla	JH393291.1::18267888::A	-0.537957	0.118969	0.245337	0.683258	-0.421909	-0.66194	1.21171	0.943749	1	JH393291.1	18267887	18267888	A	G	+	intergenic_region	MODIFIER	n.18267888A>G		G5618
Medulla	JH393456.1::1860748::A	0.0502998	-0.568232	-0.225701	-0.85016	-0.356228	-0.959581	1.20966	0.943948	1	JH393456.1	1860747	1860748	A	G	+	intergenic_region	MODIFIER	n.1860748A>G
Medulla	JH393308.1::1453144::T	-0.143486	0.0166694	-0.176368	0.913716	-0.236108	-0.962721	1.20478	0.944418	1	JH393308.1	1453143	1453144	T	C	-	intergenic_region	MODIFIER	n.1453144T>C
Medulla	JH393457.1::3809099::T	0.372371	-0.023505	-0.13478	-0.558548	0.110452	-0.646341	1.20347	0.944544	1	JH393457.1	3809098	3809099	T	C	-	intergenic_region	MODIFIER	n.3809099T>C		G27315	protein_coding	ENSSTOT00000009869	LYRM7
Medulla	JH393305.1::11022913::T	0.441087	0.621542	0.259427	0.356103	-0.266558	-0.63032	1.20324	0.944566	1	JH393305.1	11022912	11022913	T	C	-	intron_variant	MODIFIER	c.143-13219T>C,n.11022913T>C		G9789	protein_coding	ENSSTOT00000000253	ARG2
Medulla	JH393339.1::946376::T	0.993999	-0.888573	-0.964514	0.185484	-0.177035	-1.89666	1.20316	0.944573	1	JH393339.1	946375	946376	T	C	-	intron_variant	MODIFIER	c.2269-237A>G,n.946376T>C		G15118	protein_coding	ENSSTOT00000011317,ENSSTOT00000011309	USP4,C3orf62
Medulla	JH393457.1::3811059::T	0.223621	-0.309855	-0.494421	0.0435494	-0.076334	-0.0863269	1.20133	0.94475	1	JH393457.1	3811058	3811059	T	C	-	intergenic_region	MODIFIER	n.3811059T>C		G27315	protein_coding	ENSSTOT00000009869	LYRM7
Medulla	JH393371.1::6873885::A	-0.346539	-1.24228	-1.05419	-0.583316	-1.198	-1.61775	1.19886	0.944987	1	JH393371.1	6873884	6873885	A	G	+	intron_variant	MODIFIER	c.176+1212A>G,n.6873885A>G		G19247	protein_coding	ENSSTOT00000002741	PXMP4
Medulla	JH393353.1::2899077::A	0.442944	0.211189	-0.495055	-0.402117	-0.37215	-1.7068	1.19749	0.945118	1	JH393353.1	2899076	2899077	A	G	+	intron_variant	MODIFIER	c.86+955A>G,n.2899077A>G		G17206	protein_coding	ENSSTOT00000009980	WBSCR22
Medulla	JH393308.1::6635034::T	1.46621	0.227164	0.453551	0.723921	0.901499	-2.05675	1.19672	0.945192	1	JH393308.1	6635033	6635034	T	C	-	intron_variant	MODIFIER	c.169+1618A>G,c.-892-53075A>G,n.6635034T>C		G10241	protein_coding	ENSSTOT00000008088	ENSSTOG00000008104
Medulla	JH393423.1::406621::A	0.14251	0.380436	1.18157	0.420743	0.3883	-1.27584	1.19255	0.94559	1	JH393423.1	406620	406621	A	G	+	intergenic_region	MODIFIER	n.406621A>G		G24904	protein_coding	ENSSTOT00000008730	ENSSTOG00000008735
Medulla	JH393406.1::5119964::A	1.22882	0.491159	0.547381	0.187792	0.330238	-2.2298	1.19046	0.94579	1	JH393406.1	5119963	5119964	A	G	+	intron_variant	MODIFIER	c.1177-3158A>G,n.5119964A>G		G23278	protein_coding	ENSSTOT00000023700,ENSSTOT00000006766	AKAP8L,AKAP8
Medulla	AGTP01139053.1::4687::T	1.19395	0.425509	1.39921	0.720249	0.715264	-2.38669	1.19011	0.945823	1	AGTP01139053.1	4686	4687	T	C	-		MODIFIER	n.4687T>C	NA
Medulla	JH393295.1::15530219::A	-0.305525	-0.313905	-0.311875	-0.0683864	-0.828149	0.51942	1.18965	0.945866	1	JH393295.1	15530218	15530219	A	G	+	intron_variant	MODIFIER	c.-83+3879A>G,n.15530219A>G		G6539	protein_coding	ENSSTOT00000006430,ENSSTOT00000006418	ENSSTOG00000006427,DDRGK1
Medulla	JH393292.1::7086173::A	0.0531906	0.724527	0.327619	0.935413	1.41304	-2.07977	1.18852	0.945974	1	JH393292.1	7086172	7086173	A	G	+	intron_variant	MODIFIER	c.*53+5042T>C,n.7086173A>G		G5693
Medulla	JH393390.1::1530172::T	0.272739	-0.220768	-0.304108	0.504079	-0.0305344	-0.942334	1.18773	0.94605	1	JH393390.1	1530171	1530172	T	C	-	intergenic_region	MODIFIER	n.1530172T>C		G20930
Medulla	JH393295.1::2021875::T	-0.879649	0.336854	0.751679	-0.803422	-0.8433	-2.3184	1.18719	0.946101	1	JH393295.1	2021874	2021875	T	C	-	intron_variant	MODIFIER	c.500+2235A>G,n.2021875T>C		G6401	protein_coding	ENSSTOT00000022262,ENSSTOT00000010251	PET117,KAT14
Medulla	JH393329.1::6573028::A	-0.0630606	0.586854	0.269759	-0.563003	0.671444	-1.82727	1.18715	0.946104	1	JH393329.1	6573027	6573028	A	G	+	intron_variant	MODIFIER	c.2805+1528A>G,n.6573028A>G		G13689	protein_coding	ENSSTOT00000001702	HLTF
Medulla	JH393295.1::15534945::A	-0.713112	0.479781	0.700085	-0.34713	-0.0303698	-2.18691	1.18669	0.946148	1	JH393295.1	15534944	15534945	A	G	+	intron_variant	MODIFIER	c.-82-8114A>G,n.15534945A>G		G6541
Medulla	JH393284.1::619984::T	-0.00663141	1.47126	0.338928	1.27088	1.21167	-2.30685	1.18641	0.946174	1	JH393284.1	619983	619984	T	C	-	intron_variant	MODIFIER	c.-1+53436A>G,c.*93-5044T>C,c.860-893T>C,n.619984T>C		G2527
Medulla	JH393353.1::3211504::A	-0.145053	-1.3648	-0.527827	-0.402744	-0.174678	-2.11772	1.18565	0.946246	1	JH393353.1	3211503	3211504	A	G	+	intergenic_region	MODIFIER	n.3211504A>G		G17268	protein_coding	ENSSTOT00000012798,ENSSTOT00000023434	LIMK1,EIF4H
Medulla	JH393355.1::2580261::T	1.47936	0.0656032	0.191752	0.820441	0.143953	-2.06149	1.18399	0.946404	1	JH393355.1	2580260	2580261	T	C	-	intergenic_region	MODIFIER	n.2580261T>C
Medulla	JH393383.1::107844::A	0.459071	0.377134	0.57426	-0.506377	-0.706239	-1.06309	1.18391	0.946412	1	JH393383.1	107843	107844	A	G	+	intron_variant	MODIFIER	c.104-1896A>G,n.107844A>G		G20389	protein_coding	ENSSTOT00000003779	SARAF
Medulla	JH393371.1::6872059::A	0.704718	-0.335862	-0.648238	-0.173283	-0.169182	-2.12858	1.18343	0.946458	1	JH393371.1	6872058	6872059	A	G	+	intron_variant	MODIFIER	c.114-552A>G,n.6872059A>G		G19247	protein_coding	ENSSTOT00000002741	PXMP4
Medulla	JH393352.1::3461762::A	-0.559664	-0.641469	-0.369205	-0.451322	-0.663832	0.111166	1.18295	0.946503	1	JH393352.1	3461761	3461762	A	G	+	intergenic_region	MODIFIER	n.3461762A>G		G16938	protein_coding	ENSSTOT00000014392	ENSSTOG00000014400
Medulla	JH393631.1::301277::T	-0.033485	0.0736539	0.507236	-0.696125	-0.703957	-1.72934	1.18263	0.946533	1	JH393631.1	301276	301277	T	C	-	intron_variant	MODIFIER	c.461+1039A>G,n.301277T>C		G34348	protein_coding	ENSSTOT00000026171	PIGL
Medulla	JH393330.1::3131120::A	0.040497	-0.184715	0.183162	-0.598576	-0.201517	1.24931	1.18239	0.946555	1	JH393330.1	3131119	3131120	A	G	+	intergenic_region	MODIFIER	n.3131120A>G		G13641	protein_coding	ENSSTOT00000010940	LAMTOR3
Medulla	JH393561.1::1364421::T	-0.0817385	-0.77845	0.242973	0.0763618	-0.464955	-1.88892	1.1815	0.94664	1	JH393561.1	1364420	1364421	T	C	-	intron_variant	MODIFIER	c.938+502A>G,n.1364421T>C		G32603	protein_coding	ENSSTOT00000025191	FGD1
Medulla	JH393403.1::2621694::T	-0.489634	0.13884	0.452985	0.199765	0.754687	-2.1449	1.17796	0.946975	1	JH393403.1	2621693	2621694	T	C	-	intron_variant	MODIFIER	c.1041+500T>C,n.2621694T>C		G22454	protein_coding	ENSSTOT00000015594	LRRC34
Medulla	JH393348.1::7764828::T	0.124698	-0.726375	-0.336433	-0.576652	-1.0493	-0.833083	1.1778	0.946989	1	JH393348.1	7764827	7764828	T	C	-	intergenic_region	MODIFIER	n.7764828T>C		G16465	protein_coding	ENSSTOT00000005082	SCARF1
Medulla	JH393288.1::19697559::T	-0.652424	-0.0128527	-0.797106	-0.349677	-0.00955094	-1.41401	1.17637	0.947124	1	JH393288.1	19697558	19697559	T	C	-	intergenic_region	MODIFIER	n.19697559T>C
Medulla	JH395271.1::5160::A	-0.322656	0.0713803	-0.634332	0.0518693	-0.0864766	-1.21238	1.17188	0.947547	1	JH395271.1	5159	5160	A	G	+		MODIFIER	n.5160A>G	NA
Medulla	JH393380.1::410579::T	0.110466	-0.262858	0.0321952	0.259447	-0.534027	0.958713	1.17179	0.947555	1	JH393380.1	410578	410579	T	C	-	intergenic_region	MODIFIER	n.410579T>C		G20064
Medulla	JH393872.1::57683::A	0.710415	0.489014	0.251191	0.958722	0.468934	-1.18005	1.17141	0.94759	1	JH393872.1	57682	57683	A	G	+	intergenic_region	MODIFIER	n.57683A>G		G36777
Medulla	JH393334.1::3590496::A	0.0682976	0.358148	-0.363029	-0.252599	-0.259982	0.905823	1.16968	0.947753	1	JH393334.1	3590495	3590496	A	G	+	intron_variant	MODIFIER	c.2999-346A>G,n.3590496A>G		G14255	protein_coding	ENSSTOT00000005997	RUSC2
Medulla	JH393300.1::5963301::A	-0.659223	-0.338332	0.055201	0.61964	-0.480187	-1.87428	1.16963	0.947758	1	JH393300.1	5963300	5963301	A	G	+	intron_variant	MODIFIER	c.1559-1623A>G,n.5963301A>G		G8062	protein_coding	ENSSTOT00000012511	COIL
Medulla	JH393281.1::5810169::A	0.514487	0.383096	-0.587993	0.299179	-0.353227	-2.04431	1.16887	0.947829	1	JH393281.1	5810168	5810169	A	G	+	intron_variant	MODIFIER	c.300-961A>G,n.5810169A>G		G1190	protein_coding	ENSSTOT00000006177	SNAP23
Medulla	JH393352.1::3461310::A	-0.0579518	0.348799	-0.340881	0.170413	-0.250267	0.634691	1.1688	0.947835	1	JH393352.1	3461309	3461310	A	G	+	intergenic_region	MODIFIER	n.3461310A>G		G16938	protein_coding	ENSSTOT00000014392	ENSSTOG00000014400
Medulla	JH393295.1::15532450::A	0.0119962	0.0277054	-0.163582	-0.212803	-1.3303	-1.52268	1.16823	0.947888	1	JH393295.1	15532449	15532450	A	G	+	intron_variant	MODIFIER	c.-83+6110A>G,n.15532450A>G		G6540
Medulla	JH393279.1::44470486::A	1.48974	0.878003	1.72142	0.726544	1.60477	-2.34534	1.16822	0.94789	1	JH393279.1	44470485	44470486	A	G	+	intergenic_region	MODIFIER	n.44470486A>G		G393
Medulla	JH393588.1::343270::A	0.301564	-0.414447	-0.584761	-0.050292	-0.587274	-1.20223	1.16705	0.947999	1	JH393588.1	343269	343270	A	G	+	intron_variant	MODIFIER	c.1683-2960A>G,n.343270A>G		G33268	protein_coding	ENSSTOT00000007517	LSS
Medulla	JH393305.1::11034092::T	0.83636	-0.77117	0.557201	0.501172	0.131222	-2.32668	1.16546	0.948148	1	JH393305.1	11034091	11034092	T	C	-	intron_variant	MODIFIER	c.143-2040T>C,n.11034092T>C		G9789	protein_coding	ENSSTOT00000000253	ARG2
Medulla	JH393457.1::883609::A	0.590262	0.376006	-0.00130672	0.333581	-0.1196	1.13352	1.16436	0.948251	1	JH393457.1	883608	883609	A	G	+	intergenic_region	MODIFIER	n.883609A>G		G27248	protein_coding	ENSSTOT00000007811	CDKN2AIPNL
Medulla	JH393732.1::140084::A	-0.379517	-0.309979	-0.297452	0.117434	0.220987	0.507585	1.16182	0.948487	1	JH393732.1	140083	140084	A	G	+	intergenic_region	MODIFIER	n.140084A>G		G36021	protein_coding	ENSSTOT00000009400	POLR2I
Medulla	JH393487.1::759617::T	-0.444614	0.225684	-0.524818	-0.674341	0.00667738	-2.04093	1.16164	0.948504	1	JH393487.1	759616	759617	T	C	-	intron_variant	MODIFIER	c.1404+133A>G,n.759617T>C		G29462	protein_coding	ENSSTOT00000015742	ENSSTOG00000015739
Medulla	JH393302.1::629057::A	0.283245	-0.660968	0.0595474	0.739053	0.234934	-2.36657	1.16123	0.948542	1	JH393302.1	629056	629057	A	G	+	intergenic_region	MODIFIER	n.629057A>G
Medulla	JH393431.1::1632713::T	-0.817968	-0.0436276	-0.645491	0.234249	-0.568232	-1.38532	1.159	0.94875	1	JH393431.1	1632712	1632713	T	C	-	intron_variant	MODIFIER	c.435-1070A>G,n.1632713T>C		G25589	protein_coding	ENSSTOT00000009779	MARK3
Medulla	JH394102.1::23320::T	0.597628	-0.514802	-0.398304	0.543996	-1.88217	-2.58651	1.15735	0.948903	1	JH394102.1	23319	23320	T	C	-		MODIFIER	n.23320T>C	NA
Medulla	JH393409.1::3055250::T	-0.384876	0.375634	-0.0746922	-0.940561	-0.0497593	-0.393466	1.15673	0.948961	1	JH393409.1	3055249	3055250	T	C	-	intergenic_region	MODIFIER	n.3055250T>C		G23576
Medulla	JH393382.1::5858464::T	-0.260066	0.472606	0.757983	0.424201	0.220524	-1.04213	1.15373	0.949238	1	JH393382.1	5858463	5858464	T	C	-	intergenic_region	MODIFIER	n.5858464T>C
Medulla	JH393433.1::3869421::A	0.203733	1.12532	0.678396	-0.107285	0.459777	-1.89609	1.15371	0.949241	1	JH393433.1	3869420	3869421	A	G	+	intron_variant	MODIFIER	c.-85+23223T>C,n.3869421A>G		G25718	protein_coding	ENSSTOT00000001064,ENSSTOT00000026442	NMNAT1,RBP7
Medulla	JH393375.1::2578283::A	-0.807331	-0.253018	-0.407364	-0.526839	-1.30142	-1.07552	1.15361	0.949249	1	JH393375.1	2578282	2578283	A	G	+	intergenic_region	MODIFIER	n.2578283A>G		G19653	protein_coding	ENSSTOT00000002987	SETDB2
Medulla	JH393732.1::140127::A	-1.06685	-0.284571	-0.336452	-0.426369	-0.268565	0.409673	1.14839	0.949732	1	JH393732.1	140126	140127	A	G	+	intergenic_region	MODIFIER	n.140127A>G		G36021	protein_coding	ENSSTOT00000009400	POLR2I
Medulla	JH393322.1::1048064::T	0.409664	-0.233412	0.0791311	-0.50815	0.158728	-0.800461	1.14609	0.949944	1	JH393322.1	1048063	1048064	T	C	-	intergenic_region	MODIFIER	n.1048064T>C		G12418
Medulla	JH393416.1::4832495::A	1.30372	0.212087	0.71062	0.403084	1.19418	-2.19896	1.14583	0.949968	1	JH393416.1	4832494	4832495	A	G	+	intergenic_region	MODIFIER	n.4832495A>G		G24473
Medulla	JH393358.1::5237793::A	-1.28144	-0.528851	0.409953	-0.278375	-0.619226	-2.41515	1.14582	0.949968	1	JH393358.1	5237792	5237793	A	G	+	intron_variant	MODIFIER	c.421+428A>G,n.5237793A>G		G17703	protein_coding	ENSSTOT00000025673	LDHB
Medulla	JH393708.1::220189::A	-0.585323	-0.287708	-1.04078	0.0197191	-0.715362	-2.01223	1.14527	0.950019	1	JH393708.1	220188	220189	A	G	+	intron_variant	MODIFIER	c.2728-814A>G,n.220189A>G		G35751	protein_coding	ENSSTOT00000026696	NUP210
Medulla	JH393495.1::1136244::A	0.490879	-0.199835	0.801772	0.565842	0.0362974	-2.04205	1.14502	0.950042	1	JH393495.1	1136243	1136244	A	G	+	intron_variant	MODIFIER	c.2660+6581A>G,n.1136244A>G		G29681	protein_coding	ENSSTOT00000003559	HERC3
Medulla	JH393872.1::57698::A	-0.58725	-0.979508	-0.395352	-0.836417	-0.843997	-1.38578	1.1424	0.950282	1	JH393872.1	57697	57698	A	G	+	intergenic_region	MODIFIER	n.57698A>G		G36777
Medulla	JH393390.1::3912651::T	-0.0991692	-0.271943	-0.57927	-0.11738	-0.659877	-0.825353	1.14201	0.950319	1	JH393390.1	3912650	3912651	T	C	-	intergenic_region	MODIFIER	n.3912651T>C		G21148
Medulla	JH393406.1::5118609::A	-0.48148	1.42445	0.709702	0.694884	0.448674	-2.16517	1.14076	0.950433	1	JH393406.1	5118608	5118609	A	G	+	intron_variant	MODIFIER	c.1177-4513A>G,n.5118609A>G		G23278	protein_coding	ENSSTOT00000023700,ENSSTOT00000006766	AKAP8L,AKAP8
Medulla	JH393390.1::1530156::T	0.0345498	0.0521786	0.123169	-1.16195	-0.380917	-0.807742	1.1397	0.95053	1	JH393390.1	1530155	1530156	T	C	-	intergenic_region	MODIFIER	n.1530156T>C		G20930
Medulla	JH393305.1::11023399::T	-0.26228	-0.38413	-0.550448	-0.491974	0.28326	0.0389765	1.1396	0.950539	1	JH393305.1	11023398	11023399	T	C	-	intron_variant	MODIFIER	c.143-12733T>C,n.11023399T>C		G9789	protein_coding	ENSSTOT00000000253	ARG2
Medulla	JH393324.1::6757083::A	-0.216991	-1.35487	-0.435589	-1.02612	-0.457072	-2.2013	1.13772	0.950711	1	JH393324.1	6757082	6757083	A	G	+	intron_variant	MODIFIER	c.662-609A>G,n.6757083A>G		G12901	protein_coding	ENSSTOT00000012092	SLC35C2
Medulla	JH393469.1::2533246::A	0.190404	-0.197531	-0.332394	-0.924035	0.354715	-1.40793	1.13716	0.950762	1	JH393469.1	2533245	2533246	A	G	+	intergenic_region	MODIFIER	n.2533246A>G
Medulla	JH393314.1::13075145::T	-0.33495	-0.6468	-0.943552	-0.227738	0.466709	-2.30705	1.13636	0.950835	1	JH393314.1	13075144	13075145	T	C	-	intergenic_region	MODIFIER	n.13075145T>C
Medulla	JH393551.1::141571::T	-1.54865	-1.06828	-1.07668	-0.679398	-1.60015	-1.71037	1.13583	0.950884	1	JH393551.1	141570	141571	T	C	-	intergenic_region	MODIFIER	n.141571T>C		G32161
Medulla	JH393554.1::925166::A	0.722295	0.0246969	0.448955	-0.0731322	0.209203	-0.391953	1.13386	0.951063	1	JH393554.1	925165	925166	A	G	+	intergenic_region	MODIFIER	n.925166A>G		G32331
Medulla	JH393383.1::114709::A	1.08861	0.541473	0.138795	0.887762	-0.287476	-2.21916	1.13256	0.951181	1	JH393383.1	114708	114709	A	G	+	intron_variant	MODIFIER	c.697+502A>G,n.114709A>G		G20389	protein_coding	ENSSTOT00000003779	SARAF
Medulla	JH393369.1::402609::A	0.389128	0.774325	0.309729	-0.0174101	0.190531	-2.17782	1.13058	0.951361	1	JH393369.1	402608	402609	A	G	+	intron_variant	MODIFIER	c.1914+446A>G,n.402609A>G		G18925	protein_coding	ENSSTOT00000000560	FKBP15
Medulla	JH393369.1::3755813::A	0.652261	0.0592992	0.211551	0.0757654	0.0940497	0.910575	1.13034	0.951383	1	JH393369.1	3755812	3755813	A	G	+	intergenic_region	MODIFIER	n.3755813A>G		G18962	protein_coding	ENSSTOT00000026537	FRRS1L
Medulla	JH393353.1::734525::A	0.831833	0.155867	0.535148	0.222985	0.415901	-1.11206	1.13019	0.951396	1	JH393353.1	734524	734525	A	G	+	intergenic_region	MODIFIER	n.734525A>G		G17101	protein_coding	ENSSTOT00000023347	POP7
Medulla	JH393423.1::406623::A	-0.243376	-0.232079	-0.804043	0.46986	-0.252053	-1.2479	1.12858	0.951543	1	JH393423.1	406622	406623	A	G	+	intergenic_region	MODIFIER	n.406623A>G		G24904	protein_coding	ENSSTOT00000008730	ENSSTOG00000008735
Medulla	JH393371.1::6869417::A	0.247666	0.690379	-0.309502	0.582077	0.744318	-2.19275	1.12749	0.951641	1	JH393371.1	6869416	6869417	A	G	+	intron_variant	MODIFIER	c.114-3194A>G,n.6869417A>G		G19247	protein_coding	ENSSTOT00000002741	PXMP4
Medulla	JH393322.1::6723023::T	0.14869	-0.162704	-0.268326	-1.03224	0.607034	-2.21836	1.12606	0.951771	1	JH393322.1	6723022	6723023	T	C	-	intron_variant	MODIFIER	c.300+1108T>C,n.6723023T>C		G12468	protein_coding	ENSSTOT00000004266	CCDC65
Medulla	JH393371.1::6875585::A	0.322692	-0.119563	0.450165	-0.0406306	-0.32944	-1.12282	1.1237	0.951984	1	JH393371.1	6875584	6875585	A	G	+	intron_variant	MODIFIER	c.177-686A>G,n.6875585A>G		G19247	protein_coding	ENSSTOT00000002741	PXMP4
Medulla	JH393352.1::3461309::A	0.088748	0.586594	-0.19586	0.259666	0.0521626	0.636853	1.12354	0.951999	1	JH393352.1	3461308	3461309	A	G	+	intergenic_region	MODIFIER	n.3461309A>G		G16938	protein_coding	ENSSTOT00000014392	ENSSTOG00000014400
Medulla	JH393647.1::56824::A	-0.310439	-0.381026	-0.554095	-0.235596	-0.937671	-1.02371	1.12339	0.952012	1	JH393647.1	56823	56824	A	G	+	intergenic_region	MODIFIER	n.56824A>G
Medulla	JH393467.1::3509670::T	-0.596655	0.00913204	-0.446109	-1.34329	-0.608273	-0.928463	1.12188	0.952149	1	JH393467.1	3509669	3509670	T	C	-	intron_variant	MODIFIER	c.706+263A>G,n.3509670T>C		G27705	protein_coding	ENSSTOT00000001564	NIPSNAP1
Medulla	JH393551.1::141499::T	-0.143114	0.924532	0.753918	0.775995	-0.0618872	-1.9177	1.12181	0.952155	1	JH393551.1	141498	141499	T	C	-	intergenic_region	MODIFIER	n.141499T>C		G32161
Medulla	JH393456.1::1861554::A	0.309581	-0.352586	-0.188193	-0.391553	-0.30346	1.08074	1.11915	0.952394	1	JH393456.1	1861553	1861554	A	G	+	intergenic_region	MODIFIER	n.1861554A>G		G27238
Medulla	JH393280.1::7621670::A	0.0793501	-0.417851	-0.375064	-0.875142	0.00699133	-2.20847	1.11382	0.952873	1	JH393280.1	7621669	7621670	A	G	+	intergenic_region	MODIFIER	n.7621670A>G
Medulla	JH393690.1::361971::T	-0.113139	-0.438119	-0.314617	-0.390504	-0.705581	1.90079	1.10869	0.953332	1	JH393690.1	361970	361971	T	C	-	intergenic_region	MODIFIER	n.361971T>C		G35256
Medulla	JH393698.1::82881::A	0.246669	-0.287079	0.27822	-0.373786	0.696079	-1.53066	1.10705	0.953478	1	JH393698.1	82880	82881	A	G	+	intron_variant	MODIFIER	c.175-1254A>G,n.82881A>G		G35410	protein_coding	ENSSTOT00000015059	PSMD13
Medulla	JH393334.1::3117230::T	-0.117033	-0.416678	-0.0135545	-0.406169	-0.461503	-0.145614	1.10523	0.95364	1	JH393334.1	3117229	3117230	T	C	-	intergenic_region	MODIFIER	n.3117230T>C		G14264	protein_coding	ENSSTOT00000015218	PIGO
Medulla	JH393371.1::6879006::A	0.593586	0.763813	0.603915	0.294321	-0.0875854	0.860146	1.10446	0.953708	1	JH393371.1	6879005	6879006	A	G	+	intergenic_region	MODIFIER	n.6879006A>G		G19247	protein_coding	ENSSTOT00000002741	PXMP4
Medulla	JH393351.1::1468097::T	0.44226	-0.0722505	-0.615241	0.134686	-0.197792	-1.35227	1.10437	0.953716	1	JH393351.1	1468096	1468097	T	C	-	intergenic_region	MODIFIER	n.1468097T>C		G16734
Medulla	JH393314.1::12057781::T	0.718363	-0.247709	-0.479272	0.300623	0.455456	-1.52456	1.10397	0.953752	1	JH393314.1	12057780	12057781	T	C	-	intron_variant	MODIFIER	c.*3-3320A>G,n.12057781T>C		G11514	protein_coding	ENSSTOT00000005151	NDFIP1
Medulla	JH393471.1::2746717::A	0.903608	-0.672989	0.114214	-0.160533	0.268205	-2.30107	1.10248	0.953884	1	JH393471.1	2746716	2746717	A	G	+	intergenic_region	MODIFIER	n.2746717A>G		G28217	protein_coding	ENSSTOT00000006823	PLD3
Medulla	JH393290.1::3594094::A	-0.248533	-0.569724	-0.451778	-0.346152	-0.869581	-1.2117	1.101	0.954015	1	JH393290.1	3594093	3594094	A	G	+	intergenic_region	MODIFIER	n.3594094A>G		G5216	protein_coding	ENSSTOT00000004659	TRIM23
Medulla	JH393470.1::2847258::A	-0.00152986	-0.595036	-0.270811	-0.342002	-0.737874	-0.38032	1.09643	0.954419	1	JH393470.1	2847257	2847258	A	G	+	intergenic_region	MODIFIER	n.2847258A>G		G28068
Medulla	JH393347.1::5394326::A	-0.574333	0.928064	-0.433099	0.339545	0.144328	-1.5713	1.09543	0.954508	1	JH393347.1	5394325	5394326	A	G	+	intergenic_region	MODIFIER	n.5394326A>G		G16224
Medulla	JH393297.1::15889213::A	-0.403801	-0.0835772	0.297197	-0.925173	-0.615281	-2.15783	1.09213	0.954798	1	JH393297.1	15889212	15889213	A	G	+	intron_variant	MODIFIER	c.*83-4523A>G,n.15889213A>G		G7266	protein_coding	ENSSTOT00000008041	COQ4
Medulla	JH393391.1::602145::A	0.573362	0.436427	0.0426406	-0.247537	0.122737	-0.832876	1.09207	0.954803	1	JH393391.1	602144	602145	A	G	+	intergenic_region	MODIFIER	n.602145A>G		G21305
Medulla	JH393334.1::1894171::A	0.0702964	-0.623295	0.262264	-0.138781	-0.37336	-1.98327	1.0919	0.954818	1	JH393334.1	1894170	1894171	A	G	+	intergenic_region	MODIFIER	n.1894171A>G		G14205
Medulla	JH393322.1::6723011::T	-0.820079	-0.96669	-0.373068	-0.788865	-1.36707	-2.1987	1.09109	0.954889	1	JH393322.1	6723010	6723011	T	C	-	intron_variant	MODIFIER	c.300+1096T>C,n.6723011T>C		G12468	protein_coding	ENSSTOT00000004266	CCDC65
Medulla	JH393520.1::1617537::A	0.80251	0.34011	0.426925	0.205778	0.563962	0.685222	1.08969	0.955012	1	JH393520.1	1617536	1617537	A	G	+	intergenic_region	MODIFIER	n.1617537A>G		G30794	protein_coding	ENSSTOT00000001116	DDHD2
Medulla	JH393291.1::18267419::A	-0.289988	-1.45089	-0.378714	-0.974139	-0.810587	-0.526123	1.08822	0.955141	1	JH393291.1	18267418	18267419	A	G	+	intergenic_region	MODIFIER	n.18267419A>G		G5618
Medulla	JH393698.1::83409::A	0.583193	-0.186522	-0.485856	-0.0156316	-0.267951	-0.0242846	1.0874	0.955213	1	JH393698.1	83408	83409	A	G	+	intron_variant	MODIFIER	c.175-726A>G,n.83409A>G		G35410	protein_coding	ENSSTOT00000015059	PSMD13
Medulla	JH393323.1::6959565::T	0.739774	0.918779	0.832812	0.308911	0.281765	-1.56761	1.08698	0.95525	1	JH393323.1	6959564	6959565	T	C	-	intergenic_region	MODIFIER	n.6959565T>C
Medulla	JH393371.1::6873549::A	1.05904	-0.0136071	0.258262	-0.610523	-0.0847722	-2.19872	1.08644	0.955297	1	JH393371.1	6873548	6873549	A	G	+	intron_variant	MODIFIER	c.176+876A>G,n.6873549A>G		G19247	protein_coding	ENSSTOT00000002741	PXMP4
Medulla	JH393379.1::1494170::T	-0.214206	0.414318	0.9648	0.0435937	0.263291	-1.09521	1.08172	0.955709	1	JH393379.1	1494169	1494170	T	C	-	intergenic_region	MODIFIER	n.1494170T>C		G19960
Medulla	JH393368.1::2986349::A	-0.13535	-1.05309	-0.276728	0.5033	-0.444087	-1.80872	1.08108	0.955764	1	JH393368.1	2986348	2986349	A	G	+	intergenic_region	MODIFIER	n.2986349A>G		G18807
Medulla	JH393433.1::1002581::T	-0.28744	-0.0759888	-0.626531	0.695116	-0.195576	-2.26002	1.07974	0.955881	1	JH393433.1	1002580	1002581	T	C	-	intergenic_region	MODIFIER	n.1002581T>C		G25680	protein_coding	ENSSTOT00000002818	ENSSTOG00000002778
Medulla	JH393284.1::18562678::A	-0.180587	-0.523606	-0.376962	0.392758	0.375778	-1.09301	1.07897	0.955948	1	JH393284.1	18562677	18562678	A	G	+	intergenic_region	MODIFIER	n.18562678A>G		G3099	protein_coding	ENSSTOT00000023850,ENSSTOT00000024538	ENSSTOG00000021583,ENSSTOG00000025904
Medulla	JH393323.1::6960932::T	0.170359	0.409113	0.457559	0.197785	0.705511	-0.609927	1.07856	0.955984	1	JH393323.1	6960931	6960932	T	C	-	intergenic_region	MODIFIER	n.6960932T>C
Medulla	JH393370.1::2902799::T	-0.540035	-0.478832	-0.613641	-0.643837	-0.0243729	-0.923092	1.07773	0.956056	1	JH393370.1	2902798	2902799	T	C	-	intron_variant	MODIFIER	c.3409-4929A>G,n.2902799T>C		G19121	protein_coding	ENSSTOT00000007629	AHI1
Medulla	JH393470.1::2848370::A	0.0999785	-0.466482	0.260316	0.106486	0.349472	-0.734954	1.07771	0.956057	1	JH393470.1	2848369	2848370	A	G	+	intergenic_region	MODIFIER	n.2848370A>G		G28068
Medulla	JH393516.1::1595560::T	-0.135841	-0.85307	-0.231828	-1.25845	-1.01672	-2.43121	1.07547	0.956252	1	JH393516.1	1595559	1595560	T	C	-	intron_variant	MODIFIER	c.-31-42919T>C,c.944-511T>C,n.1595560T>C		G30627
Medulla	JH393300.1::12584994::T	0.112563	0.215845	0.0657907	0.642053	-0.579303	-0.622468	1.07524	0.956272	1	JH393300.1	12584993	12584994	T	C	-	intron_variant	MODIFIER	c.913-1388A>G,n.12584994T>C		G8234	protein_coding	ENSSTOT00000013395	CALCOCO2
Medulla	JH393447.1::4015134::A	-0.511299	-0.222628	-0.789839	-1.18976	-0.95076	-2.01793	1.07506	0.956288	1	JH393447.1	4015133	4015134	A	G	+	intron_variant	MODIFIER	c.3346-3733A>G,n.4015134A>G		G26667	protein_coding	ENSSTOT00000009575	CADPS
Medulla	JH393284.1::15576576::T	0.606276	0.76324	-0.0104496	0.0956654	-0.725653	-1.14445	1.07456	0.95633	1	JH393284.1	15576575	15576576	T	C	-	intron_variant	MODIFIER	c.*47-1696A>G,n.15576576T>C		G2997	protein_coding	ENSSTOT00000012001	ZBTB8OS
Medulla	JH393452.1::2778265::T	-0.41984	-0.702858	-0.695492	0.347378	-0.825107	-2.50475	1.07327	0.956442	1	JH393452.1	2778264	2778265	T	C	-	intron_variant	MODIFIER	c.218+305A>G,n.2778265T>C		G26868	protein_coding	ENSSTOT00000008578	ABHD18
Medulla	JH393306.1::7530020::T	0.313984	0.0911668	0.45174	0.362744	-0.223403	-0.670808	1.07259	0.956501	1	JH393306.1	7530019	7530020	T	C	-	intergenic_region	MODIFIER	n.7530020T>C		G9878	protein_coding	ENSSTOT00000008784	ADHFE1
Medulla	JH393433.1::4024330::A	-0.430791	-0.472369	0.584901	0.88222	-0.556082	-2.42756	1.07014	0.956712	1	JH393433.1	4024329	4024330	A	G	+	intron_variant	MODIFIER	c.-319-305A>G,n.4024330A>G		G25701	protein_coding	ENSSTOT00000008422	ENSSTOG00000008390
Medulla	JH393426.1::2253945::A	-1.08242	0.0583605	0.0178074	-0.387015	-0.157537	-1.07372	1.0695	0.956767	1	JH393426.1	2253944	2253945	A	G	+	intergenic_region	MODIFIER	n.2253945A>G		G25041
Medulla	JH393504.1::779313::T	0.501144	-0.544488	-1.12385	0.554868	-0.964153	-2.29207	1.06483	0.957169	1	JH393504.1	779312	779313	T	C	-	intergenic_region	MODIFIER	n.779313T>C		G30008	protein_coding	ENSSTOT00000008341,ENSSTOT00000008363	CLUAP1,NAA60
Medulla	JH393423.1::405413::A	0.742287	0.55001	0.538891	1.03041	0.456582	-1.76052	1.06393	0.957247	1	JH393423.1	405412	405413	A	G	+	intergenic_region	MODIFIER	n.405413A>G		G24904	protein_coding	ENSSTOT00000008730	ENSSTOG00000008735
Medulla	JH393340.1::4765951::T	-0.789818	-1.53056	-0.740159	-0.0362912	-0.2827	-2.01774	1.06374	0.957263	1	JH393340.1	4765950	4765951	T	C	-	intron_variant	MODIFIER	c.1548+1103A>G,n.4765951T>C		G15426	protein_coding	ENSSTOT00000012330	GLYR1
Medulla	JH393375.1::2293550::A	-0.283127	1.56301	1.01824	0.0459124	-0.257379	-2.49521	1.06255	0.957365	1	JH393375.1	2293549	2293550	A	G	+	intron_variant	MODIFIER	c.433-448A>G,n.2293550A>G		G19638	protein_coding	ENSSTOT00000011951	ENSSTOG00000011923
Medulla	JH393328.1::9082449::T	-0.402992	-0.859207	-0.817755	-0.186781	-0.568723	-1.03084	1.0619	0.95742	1	JH393328.1	9082448	9082449	T	C	-	3_prime_UTR_variant	MODIFIER	c.*1265A>G,n.9082449T>C		G13480	protein_coding	ENSSTOT00000029799	C5orf22
Medulla	JH393427.1::2242874::T	-0.1474	1.41182	0.39935	0.468418	1.20215	-2.45546	1.05981	0.957599	1	JH393427.1	2242873	2242874	T	C	-	intergenic_region	MODIFIER	n.2242874T>C
Medulla	JH393369.1::238848::A	-0.0253868	-0.214807	-0.153505	0.0735104	-0.555629	0.839178	1.05894	0.957673	1	JH393369.1	238847	238848	A	G	+	intergenic_region	MODIFIER	n.238848A>G		G18905	protein_coding	ENSSTOT00000000584	ALAD
Medulla	JH393299.1::9996923::A	-0.0771181	-0.100006	-0.305081	-0.769911	-0.502547	1.32386	1.05847	0.957713	1	JH393299.1	9996922	9996923	A	G	+	intergenic_region	MODIFIER	n.9996923A>G		G7877	protein_coding	ENSSTOT00000003463	GTF2H5
Medulla	JH393294.1::15454070::T	0.164046	-1.23131	-1.28479	-1.13347	-0.9081	-2.54086	1.05327	0.958156	1	JH393294.1	15454069	15454070	T	C	-	intron_variant	MODIFIER	c.11126-4327A>G,n.15454070T>C		G6276	protein_coding	ENSSTOT00000014730	RYR2
Medulla	JH393369.1::238899::A	0.416007	0.567043	0.360096	0.0687185	0.0962049	0.408003	1.05222	0.958245	1	JH393369.1	238898	238899	A	G	+	intergenic_region	MODIFIER	n.238899A>G		G18905	protein_coding	ENSSTOT00000000584	ALAD
Medulla	JH393416.1::47627::T	-0.181947	0.588961	-0.307437	0.11571	0.568725	-0.998698	1.05143	0.958312	1	JH393416.1	47626	47627	T	C	-	intergenic_region	MODIFIER	n.47627T>C		G24371
Medulla	JH393306.1::6941754::T	-0.245065	0.425849	0.533455	0.0936777	0.491922	-1.65581	1.04879	0.958536	1	JH393306.1	6941753	6941754	T	C	-	intron_variant	MODIFIER	c.2629-650A>G,n.6941754T>C		G10022	protein_coding	ENSSTOT00000023659	CSPP1
Medulla	JH393391.1::602050::A	0.457465	0.307576	-0.343565	0.200105	-0.624413	-1.13981	1.04786	0.958614	1	JH393391.1	602049	602050	A	G	+	intergenic_region	MODIFIER	n.602050A>G		G21305
Medulla	JH393329.1::6573074::A	-0.916787	-0.639873	-0.829902	-0.572356	-0.154968	-2.41214	1.04547	0.958816	1	JH393329.1	6573073	6573074	A	G	+	intron_variant	MODIFIER	c.2805+1574A>G,n.6573074A>G		G13689	protein_coding	ENSSTOT00000001702	HLTF
Medulla	JH393314.1::13075860::T	-0.440697	0.772044	0.183586	-0.45516	0.24068	-2.35372	1.0444	0.958906	1	JH393314.1	13075859	13075860	T	C	-	intergenic_region	MODIFIER	n.13075860T>C
Medulla	JH393441.1::2500956::T	0.0620179	-0.42635	-0.149257	0.0510123	-0.371271	0.442947	1.04435	0.95891	1	JH393441.1	2500955	2500956	T	C	-	intergenic_region	MODIFIER	n.2500956T>C		G26206
Medulla	JH393389.1::1198994::A	0.407687	0.134363	-0.320449	0.556626	0.403498	-1.54397	1.04107	0.959186	1	JH393389.1	1198993	1198994	A	G	+	intergenic_region	MODIFIER	n.1198994A>G		G20736
Medulla	JH393305.1::11027771::T	-0.33741	-0.931734	-0.7832	-0.0826838	0.326898	-2.42404	1.04103	0.959189	1	JH393305.1	11027770	11027771	T	C	-	intron_variant	MODIFIER	c.143-8361T>C,n.11027771T>C		G9789	protein_coding	ENSSTOT00000000253	ARG2
Medulla	JH393292.1::7132208::T	0.769941	0.372754	0.594102	0.65618	0.370463	-0.293505	1.04088	0.959202	1	JH393292.1	7132207	7132208	T	C	-	intergenic_region	MODIFIER	n.7132208T>C		G5725
Medulla	JH393561.1::1362365::T	0.449632	0.840467	0.696511	0.487745	1.14455	-1.82714	1.03958	0.959311	1	JH393561.1	1362364	1362365	T	C	-	intron_variant	MODIFIER	c.939-1946A>G,n.1362365T>C		G32603	protein_coding	ENSSTOT00000025191	FGD1
Medulla	JH393305.1::11022916::T	-0.266768	0.137748	0.452738	0.266134	-0.137523	-0.609762	1.03824	0.959423	1	JH393305.1	11022915	11022916	T	C	-	intron_variant	MODIFIER	c.143-13216T>C,n.11022916T>C		G9789	protein_coding	ENSSTOT00000000253	ARG2
Medulla	JH393457.1::3811096::T	-0.11946	0.388983	0.0341414	0.415427	-0.131418	-0.208063	1.03647	0.959571	1	JH393457.1	3811095	3811096	T	C	-	intergenic_region	MODIFIER	n.3811096T>C		G27315	protein_coding	ENSSTOT00000009869	LYRM7
Medulla	JH393297.1::15908062::A	-0.406453	-0.559179	-0.189578	-1.1374	-0.829141	-1.10244	1.0328	0.959877	1	JH393297.1	15908061	15908062	A	G	+	3_prime_UTR_variant,intron_variant	MODIFIER	c.*3004A>G,c.*111+14298A>G,n.15908062A>G		G7266	snoRNA,protein_coding	ENSSTOT00000008041,ENSSTOT00000027380,ENSSTOT00000019277	COQ4,ENSSTOG00000019274,SLC27A4
Medulla	JH393410.1::3962746::A	0.693016	-0.14495	0.714136	-0.310692	0.0787549	-2.36304	1.02828	0.960253	1	JH393410.1	3962745	3962746	A	G	+	intergenic_region	MODIFIER	n.3962746A>G
Medulla	JH393295.1::15530316::A	0.745697	0.437799	0.473722	0.41462	0.350807	0.777077	1.02742	0.960324	1	JH393295.1	15530315	15530316	A	G	+	intron_variant	MODIFIER	c.-83+3976A>G,n.15530316A>G		G6539	protein_coding	ENSSTOT00000006430,ENSSTOT00000006418	ENSSTOG00000006427,DDRGK1
Medulla	JH393457.1::883716::A	0.611922	-0.266908	0.574077	-0.0801408	-0.218689	-0.0557037	1.02615	0.960429	1	JH393457.1	883715	883716	A	G	+	intergenic_region	MODIFIER	n.883716A>G		G27248	protein_coding	ENSSTOT00000007811	CDKN2AIPNL
Medulla	JH393550.1::358049::A	-0.531967	-0.83722	-0.207811	-1.13056	-0.778656	-1.18885	1.02514	0.960512	1	JH393550.1	358048	358049	A	G	+	intergenic_region	MODIFIER	n.358049A>G		G32107
Medulla	JH393294.1::19624649::A	0.109538	-0.554242	0.397283	-1.34198	0.156677	-2.62641	1.02513	0.960514	1	JH393294.1	19624648	19624649	A	G	+	intergenic_region	MODIFIER	n.19624649A>G		G6339
Medulla	JH393334.1::3590540::A	-0.531062	-0.664008	-0.5593	-0.630091	-0.662762	0.113684	1.02417	0.960593	1	JH393334.1	3590539	3590540	A	G	+	intron_variant	MODIFIER	c.2999-302A>G,n.3590540A>G		G14255	protein_coding	ENSSTOT00000005997	RUSC2
Medulla	JH393423.1::405311::A	-0.975364	-0.508435	-0.300534	0.0119895	-0.17223	-1.87097	1.02266	0.960718	1	JH393423.1	405310	405311	A	G	+	intergenic_region	MODIFIER	n.405311A>G		G24904	protein_coding	ENSSTOT00000008730	ENSSTOG00000008735
Medulla	JH393344.1::5184663::T	-0.101588	-0.483734	-0.439391	-0.194283	0.132628	0.843867	1.02202	0.96077	1	JH393344.1	5184662	5184663	T	C	-	intergenic_region	MODIFIER	n.5184663T>C		G15951	protein_coding	ENSSTOT00000009300	RIOK1
Medulla	JH393532.1::1048464::T	-0.11665	-0.649999	0.645477	0.715306	-0.263603	-2.22733	1.0213	0.960829	1	JH393532.1	1048463	1048464	T	C	-	intron_variant	MODIFIER	c.433-3955A>G,n.1048464T>C
Medulla	JH393698.1::75149::T	0.217787	0.631286	0.641231	1.26569	0.241853	-2.32078	1.02119	0.960839	1	JH393698.1	75148	75149	T	C	-	intron_variant	MODIFIER	c.481+388A>G,n.75149T>C		G35470	protein_coding	ENSSTOT00000015052	SIRT3
Medulla	JH393713.1::529962::A	0.375489	0.258944	-0.769031	-0.340352	-0.0453772	-0.784946	1.02008	0.96093	1	JH393713.1	529961	529962	A	G	+	intron_variant	MODIFIER	c.548+362T>C,n.529962A>G		G35767	protein_coding	ENSSTOT00000003800	TOMM40L
Medulla	JH393281.1::22675919::T	0.134877	0.186826	-0.433181	-0.122198	-0.162146	0.28253	1.0196	0.96097	1	JH393281.1	22675918	22675919	T	C	-	intron_variant	MODIFIER	c.10854+2213A>G,n.22675919T>C		G1565	protein_coding	ENSSTOT00000003268	VPS13C
Medulla	JH393288.1::8934344::T	-0.495224	-0.516901	0.0222001	0.641025	-0.337263	-1.98933	1.01952	0.960976	1	JH393288.1	8934343	8934344	T	C	-	intergenic_region	MODIFIER	n.8934344T>C		G4759
Medulla	JH393490.1::1669325::T	0.421537	1.10735	0.279923	0.747714	0.254006	-1.59131	1.01743	0.961148	1	JH393490.1	1669324	1669325	T	C	-	intergenic_region	MODIFIER	n.1669325T>C		G29495	protein_coding	ENSSTOT00000000580	ISCA1
Medulla	JH393308.1::1453124::T	-0.0311043	0.0817748	-1.05072	-0.375726	0.120127	-1.32611	1.01309	0.961503	1	JH393308.1	1453123	1453124	T	C	-	intergenic_region	MODIFIER	n.1453124T>C
Medulla	JH393306.1::7529823::T	0.215411	-0.0889167	0.185423	-0.415824	-0.198321	-0.901243	1.01046	0.961718	1	JH393306.1	7529822	7529823	T	C	-	intergenic_region	MODIFIER	n.7529823T>C		G9878	protein_coding	ENSSTOT00000008784	ADHFE1
Medulla	JH393631.1::524131::T	0.131993	0.520994	-0.108528	0.0402902	0.15828	0.241482	1.00831	0.961892	1	JH393631.1	524130	524131	T	C	-	intron_variant	MODIFIER	c.1308-579T>C,n.524131T>C		G34610	protein_coding	ENSSTOT00000004343	ENSSTOG00000004288
Medulla	JH393688.1::169967::T	0.705167	0.770712	1.84412	0.597195	1.25158	-1.9238	1.0072	0.961983	1	JH393688.1	169966	169967	T	C	-	intergenic_region	MODIFIER	n.169967T>C		G35210
Medulla	JH393410.1::3071826::T	0.0954984	0.537098	0.438172	0.539861	0.161957	-0.840311	1.00587	0.962091	1	JH393410.1	3071825	3071826	T	C	-	intergenic_region	MODIFIER	n.3071826T>C		G23845
Medulla	JH393297.1::15135687::A	0.485766	-0.698582	-0.518189	-0.0896643	-1.16126	-2.31769	1.00456	0.962197	1	JH393297.1	15135686	15135687	A	G	+	intron_variant	MODIFIER	c.196+4164A>G,n.15135687A>G		G7251	protein_coding	ENSSTOT00000005360	ENSSTOG00000005340
Medulla	JH393456.1::1860730::A	0.167204	-0.325409	0.400528	-0.000545911	-0.143612	-1.0892	1.00248	0.962365	1	JH393456.1	1860729	1860730	A	G	+	intergenic_region	MODIFIER	n.1860730A>G
Medulla	JH393410.1::3075601::T	-0.500611	0.740453	0.467738	0.226491	0.488049	-1.448	1.00204	0.962401	1	JH393410.1	3075600	3075601	T	C	-	intergenic_region	MODIFIER	n.3075601T>C		G23793	protein_coding	ENSSTOT00000024211	ENSSTOG00000019613
Medulla	JH393298.1::6313108::T	-0.218159	-0.464355	-0.729971	-0.669441	-0.313439	-1.0103	1.00076	0.962504	1	JH393298.1	6313107	6313108	T	C	-	intergenic_region	MODIFIER	n.6313108T>C		G7535	protein_coding	ENSSTOT00000019374,ENSSTOT00000003241	ENSSTOG00000023209,ENSSTOG00000003237
Medulla	JH393375.1::2578944::A	0.572156	0.0353828	0.627778	-0.587069	0.236554	-0.479907	1.00054	0.962522	1	JH393375.1	2578943	2578944	A	G	+	intergenic_region	MODIFIER	n.2578944A>G		G19653	protein_coding	ENSSTOT00000002987	SETDB2
Medulla	JH393502.1::1014733::A	-0.344907	-1.06699	-0.104135	-0.367739	0.40405	-1.79377	0.99851	0.962686	1	JH393502.1	1014732	1014733	A	G	+	intron_variant	MODIFIER	c.494+353A>G,n.1014733A>G
Medulla	JH393495.1::1136238::A	0.662151	0.269071	1.1741	0.632312	0.45639	-2.01387	0.996454	0.962851	1	JH393495.1	1136237	1136238	A	G	+	intron_variant	MODIFIER	c.2660+6575A>G,n.1136238A>G		G29681	protein_coding	ENSSTOT00000003559	HERC3
Medulla	JH393391.1::604331::A	-0.112876	-0.615271	0.0528077	0.44788	-0.596829	-0.701983	0.996017	0.962886	1	JH393391.1	604330	604331	A	G	+	intergenic_region	MODIFIER	n.604331A>G		G21307
Medulla	JH393472.1::402198::T	0.099615	0.245578	-0.333608	-0.61765	-0.434815	-1.0484	0.995069	0.962963	1	JH393472.1	402197	402198	T	C	-	intron_variant	MODIFIER	c.*436-2013A>G,n.402198T>C		G28237
Medulla	JH393322.1::6738827::T	0.559167	0.404447	0.141336	0.294679	-0.126318	-1.59085	0.993045	0.963125	1	JH393322.1	6738826	6738827	T	C	-	intergenic_region	MODIFIER	n.6738827T>C		G12493	protein_coding	ENSSTOT00000004284	ARF3
Medulla	JH393334.1::3590494::A	0.246341	0.545191	0.262814	-0.108164	0.191216	0.893396	0.991905	0.963216	1	JH393334.1	3590493	3590494	A	G	+	intron_variant	MODIFIER	c.2999-348A>G,n.3590494A>G		G14255	protein_coding	ENSSTOT00000005997	RUSC2
Medulla	JH393688.1::169935::T	0.592038	-0.065945	0.536305	-0.255853	1.1425	-1.62103	0.988896	0.963456	1	JH393688.1	169934	169935	T	C	-	intergenic_region	MODIFIER	n.169935T>C		G35210
Medulla	JH393429.1::270347::A	1.21636	2.26039	1.4684	0.496603	0.971916	-2.50911	0.986301	0.963663	1	JH393429.1	270346	270347	A	G	+	intron_variant	MODIFIER	c.*208-22865A>G,c.330-1075A>G,n.270347A>G		G25226	protein_coding	ENSSTOT00000008447	RAB36
Medulla	JH393297.1::11586224::T	0.0541335	-0.370046	-0.474967	0.328337	-0.394417	-1.47855	0.98576	0.963706	1	JH393297.1	11586223	11586224	T	C	-	intergenic_region	MODIFIER	n.11586224T>C		G7233	protein_coding	ENSSTOT00000004799	ENSSTOG00000004790
Medulla	JH393554.1::924470::A	-0.563284	-0.841576	-0.312773	-0.463172	-0.988906	-0.800321	0.984673	0.963793	1	JH393554.1	924469	924470	A	G	+	intergenic_region	MODIFIER	n.924470A>G
Medulla	JH393293.1::20081452::T	-0.599373	-0.878907	-0.566373	-0.121631	-0.191166	-0.696373	0.982502	0.963965	1	JH393293.1	20081451	20081452	T	C	-	intron_variant	MODIFIER	c.-328+1867A>G,n.20081452T>C		G6144	protein_coding	ENSSTOT00000004151	ENSSTOG00000004143
Medulla	JH393295.1::15530277::A	-0.250053	-0.742989	-0.598192	-0.29852	-0.467205	0.48814	0.98202	0.964003	1	JH393295.1	15530276	15530277	A	G	+	intron_variant	MODIFIER	c.-83+3937A>G,n.15530277A>G		G6539	protein_coding	ENSSTOT00000006430,ENSSTOT00000006418	ENSSTOG00000006427,DDRGK1
Medulla	JH393588.1::343228::A	-0.0951281	-0.502427	0.365813	0.119049	-0.204879	-1.48676	0.980301	0.964139	1	JH393588.1	343227	343228	A	G	+	intron_variant	MODIFIER	c.1683-3002A>G,n.343228A>G		G33268	protein_coding	ENSSTOT00000007517	LSS
Medulla	JH393561.1::1458939::A	-0.461424	-0.437147	-0.329883	-0.479789	-0.692939	0.911968	0.977214	0.964383	1	JH393561.1	1458938	1458939	A	G	+	intergenic_region	MODIFIER	n.1458939A>G		G32604	protein_coding	ENSSTOT00000023710	GNL3L
Medulla	JH393300.1::3529661::T	0.501039	0.0962189	0.0315322	-0.206273	0.290233	-0.778652	0.975817	0.964493	1	JH393300.1	3529660	3529661	T	C	-	intergenic_region	MODIFIER	n.3529661T>C		G7989
Medulla	JH393288.1::19700555::T	-0.462613	-0.473591	-0.482881	-0.0990812	0.164063	-1.07375	0.974573	0.96459	1	JH393288.1	19700554	19700555	T	C	-	intergenic_region	MODIFIER	n.19700555T>C
Medulla	JH393698.1::82864::A	-0.601756	-0.295937	-0.680303	-1.25875	-0.495564	-1.54317	0.973537	0.964672	1	JH393698.1	82863	82864	A	G	+	intron_variant	MODIFIER	c.175-1271A>G,n.82864A>G		G35410	protein_coding	ENSSTOT00000015059	PSMD13
Medulla	JH393325.1::608331::A	-0.839924	0.627508	-0.0901394	-0.104365	0.429535	-1.97286	0.972765	0.964732	1	JH393325.1	608330	608331	A	G	+	intergenic_region	MODIFIER	n.608331A>G		G13061	protein_coding	ENSSTOT00000023156	NUDCD2
Medulla	JH393575.1::1031232::A	0.218132	0.310366	-0.584747	-0.301159	-0.678346	-1.87772	0.970337	0.964923	1	JH393575.1	1031231	1031232	A	G	+	intron_variant	MODIFIER	c.496-581A>G,n.1031232A>G		G32998	protein_coding	ENSSTOT00000021409	MMD2
Medulla	JH393307.1::12321964::T	0.305499	0.801045	0.430681	1.18131	0.279014	-0.0410997	0.968701	0.965051	1	JH393307.1	12321963	12321964	T	C	-	intergenic_region	MODIFIER	n.12321964T>C		G10052
Medulla	JH393300.1::12575700::T	0.0186578	0.0496626	-0.404455	0.509151	0.0956785	1.31466	0.968681	0.965052	1	JH393300.1	12575699	12575700	T	C	-	intergenic_region	MODIFIER	n.12575700T>C		G8235	protein_coding	ENSSTOT00000013395	CALCOCO2
Medulla	JH393324.1::3426444::A	-0.437002	0.251696	0.250477	-0.0836996	0.204619	2.00942	0.967193	0.965168	1	JH393324.1	3426443	3426444	A	G	+	3_prime_UTR_variant	MODIFIER	c.*1807A>G,n.3426444A>G		G12802	protein_coding	ENSSTOT00000027641	ATP9A
Medulla	JH393339.1::472480::T	-1.26172	-1.47601	-1.32345	-1.00583	-1.03333	-1.81402	0.966101	0.965253	1	JH393339.1	472479	472480	T	C	-	intergenic_region	MODIFIER	n.472480T>C		G15081
Medulla	JH393368.1::2988534::A	-0.505851	0.222036	-0.210609	0.453591	0.155142	-0.104602	0.965941	0.965266	1	JH393368.1	2988533	2988534	A	G	+	intergenic_region	MODIFIER	n.2988534A>G		G18804	protein_coding	ENSSTOT00000009875	ENSSTOG00000009864
Medulla	JH393469.1::1776333::T	-0.772221	-0.391007	-0.122601	0.0995772	-0.0996692	0.825603	0.965199	0.965324	1	JH393469.1	1776332	1776333	T	C	-	intergenic_region	MODIFIER	n.1776333T>C		G27919
Medulla	JH393520.1::1617669::A	0.302945	-0.313946	0.344383	0.366928	0.523591	0.421938	0.964649	0.965366	1	JH393520.1	1617668	1617669	A	G	+	intergenic_region	MODIFIER	n.1617669A>G		G30794	protein_coding	ENSSTOT00000001116	DDHD2
Medulla	JH393322.1::10914862::T	-0.464173	-2.2196	-1.21575	-1.07079	-0.759732	-2.37012	0.964436	0.965383	1	JH393322.1	10914861	10914862	T	C	-	intron_variant	MODIFIER	c.-31-1181A>G,n.10914862T>C		G12610	protein_coding	ENSSTOT00000008204	ATP5G2
Medulla	JH393410.1::3072426::T	0.255384	-0.11653	-0.503735	-0.025058	-0.116491	-0.344554	0.96084	0.965662	1	JH393410.1	3072425	3072426	T	C	-	intergenic_region	MODIFIER	n.3072426T>C		G23845
Medulla	JH393371.1::5151291::A	0.0568582	-0.196173	-0.870473	0.219016	-1.04614	-2.13728	0.960686	0.965674	1	JH393371.1	5151290	5151291	A	G	+	intron_variant	MODIFIER	c.700+1131A>G,n.5151291A>G		G19190	protein_coding	ENSSTOT00000015314	NFS1
Medulla	JH393732.1::140126::A	-0.453513	-0.0826803	-0.16429	-0.194537	0.298509	0.41243	0.959705	0.96575	1	JH393732.1	140125	140126	A	G	+	intergenic_region	MODIFIER	n.140126A>G		G36021	protein_coding	ENSSTOT00000009400	POLR2I
Medulla	JH393314.1::5404814::A	0.530039	0.0574235	0.316962	0.192543	1.10572	-1.78262	0.959584	0.965759	1	JH393314.1	5404813	5404814	A	G	+	intergenic_region	MODIFIER	n.5404814A>G		G11445
Medulla	JH393314.1::5396669::A	0.0603586	-0.12444	0.18059	-0.0546966	0.0863373	-2.25936	0.957762	0.9659	1	JH393314.1	5396668	5396669	A	G	+	intergenic_region	MODIFIER	n.5396669A>G		G11477	protein_coding	ENSSTOT00000021739	CSNK1A1
Medulla	JH395271.1::5117::A	-0.596847	-0.768173	-0.75502	-1.10262	-0.688507	-0.0767171	0.955334	0.966087	1	JH395271.1	5116	5117	A	G	+		MODIFIER	n.5117A>G	NA
Medulla	JH393307.1::12321963::T	-0.0861399	-0.131511	-0.631558	0.0269929	-0.407212	-0.0385817	0.955271	0.966092	1	JH393307.1	12321962	12321963	T	C	-	intergenic_region	MODIFIER	n.12321963T>C		G10052
Medulla	JH393284.1::21708355::T	-0.00234648	-0.651978	-0.0837254	-0.534921	-0.453422	-1.71503	0.950569	0.966453	1	JH393284.1	21708354	21708355	T	C	-	intron_variant	MODIFIER	c.315+910A>G,n.21708355T>C		G3185	protein_coding	ENSSTOT00000006456	TRIT1
Medulla	JH393410.1::3072149::T	-0.153859	0.19627	-0.373294	0.175842	0.244135	-0.230411	0.949656	0.966523	1	JH393410.1	3072148	3072149	T	C	-	intergenic_region	MODIFIER	n.3072149T>C		G23845
Medulla	JH393452.1::2778176::T	0.297053	-0.555608	-0.241911	0.467023	0.0279132	-1.85752	0.9491	0.966566	1	JH393452.1	2778175	2778176	T	C	-	intron_variant	MODIFIER	c.218+394A>G,n.2778176T>C		G26868	protein_coding	ENSSTOT00000008578	ABHD18
Medulla	JH393301.1::1915619::A	-0.373095	-0.680811	-0.437285	-0.459072	-0.479808	1.01164	0.949065	0.966569	1	JH393301.1	1915618	1915619	A	G	+	intergenic_region	MODIFIER	n.1915619A>G		G8476	protein_coding	ENSSTOT00000006253	CFAP36
Medulla	JH393478.1::333910::T	0.60476	-0.190261	-0.532817	0.482935	-0.504801	-2.31353	0.948168	0.966637	1	JH393478.1	333909	333910	T	C	-	intron_variant	MODIFIER	c.154-3894A>G,c.66+258A>G,n.333910T>C		G28665	protein_coding	ENSSTOT00000029470	ENSSTOG00000027234
Medulla	JH393375.1::2578943::A	0.680419	0.176782	-0.080421	0.233076	-0.43646	-0.472559	0.94542	0.966847	1	JH393375.1	2578942	2578943	A	G	+	intergenic_region	MODIFIER	n.2578943A>G		G19653	protein_coding	ENSSTOT00000002987	SETDB2
Medulla	JH393409.1::1609734::T	0.507286	0.370143	0.1386	-0.713032	-0.19159	-2.10823	0.944242	0.966937	1	JH393409.1	1609733	1609734	T	C	-	intron_variant	MODIFIER	c.2451-678A>G,n.1609734T>C		G23518	protein_coding	ENSSTOT00000005111	PPP6R3
Medulla	JH393375.1::3004917::A	-0.034436	-0.661796	-0.23542	0.0320286	-0.244476	-1.39803	0.94371	0.966977	1	JH393375.1	3004916	3004917	A	G	+	intergenic_region	MODIFIER	n.3004917A>G
Medulla	JH393294.1::19624637::A	-2.11778	-2.09372	-1.50477	-1.31147	-1.77305	-2.60914	0.942948	0.967035	1	JH393294.1	19624636	19624637	A	G	+	intergenic_region	MODIFIER	n.19624637A>G		G6339
Medulla	JH393371.1::6873477::A	0.174948	-1.01882	-0.229707	-0.097753	-0.350945	-1.36164	0.939671	0.967284	1	JH393371.1	6873476	6873477	A	G	+	intron_variant	MODIFIER	c.176+804A>G,n.6873477A>G		G19247	protein_coding	ENSSTOT00000002741	PXMP4
Medulla	JH393284.1::620050::T	-0.921028	-1.1801	-0.483582	-0.866883	-0.0153927	-1.5788	0.939666	0.967284	1	JH393284.1	620049	620050	T	C	-	intron_variant	MODIFIER	c.-1+53370A>G,c.*93-4978T>C,c.860-827T>C,n.620050T>C		G2527
Medulla	JH393302.1::2959681::A	0.00552325	1.31929	0.916674	1.39823	0.749224	-2.25997	0.938485	0.967373	1	JH393302.1	2959680	2959681	A	G	+	intergenic_region	MODIFIER	n.2959681A>G		G8894	protein_coding	ENSSTOT00000005317	TMEM184B
Medulla	JH393504.1::1844346::T	0.315676	0.300404	-0.392897	-0.493752	-0.548644	-2.20189	0.93614	0.96755	1	JH393504.1	1844345	1844346	T	C	-	intron_variant	MODIFIER	c.-3-2303A>G,n.1844346T>C		G30036	protein_coding	ENSSTOT00000013126	MLST8
Medulla	JH393314.1::13075116::T	-0.161444	-0.978741	0.479162	-0.82839	-0.368979	-2.31055	0.933999	0.967712	1	JH393314.1	13075115	13075116	T	C	-	intergenic_region	MODIFIER	n.13075116T>C
Medulla	JH393504.1::1844297::T	0.973919	-0.414274	0.401494	-0.094276	-0.0954109	-1.59103	0.932082	0.967856	1	JH393504.1	1844296	1844297	T	C	-	intron_variant	MODIFIER	c.-3-2254A>G,n.1844297T>C		G30036	protein_coding	ENSSTOT00000013126	MLST8
Medulla	JH393295.1::17383617::T	-0.69812	-0.895969	-0.929691	-0.731346	-1.46134	-1.88505	0.930693	0.96796	1	JH393295.1	17383616	17383617	T	C	-	intergenic_region	MODIFIER	n.17383617T>C		G6590
Medulla	JH393433.1::1002646::T	-0.346874	-0.679884	-1.34763	-0.961872	0.196162	-1.87688	0.925852	0.968322	1	JH393433.1	1002645	1002646	T	C	-	intergenic_region	MODIFIER	n.1002646T>C		G25680	protein_coding	ENSSTOT00000002818	ENSSTOG00000002778
Medulla	JH393411.1::3689580::A	0.171289	-0.874299	-0.527038	-0.23087	-0.616342	-1.50604	0.923478	0.968499	1	JH393411.1	3689579	3689580	A	G	+	intergenic_region	MODIFIER	n.3689580A>G		G24021
Medulla	JH393404.1::1199211::T	1.02859	0.884458	0.263298	0.961935	1.21377	-2.11861	0.922979	0.968536	1	JH393404.1	1199210	1199211	T	C	-	intron_variant	MODIFIER	c.164+455A>G,n.1199211T>C		G22570	protein_coding	ENSSTOT00000021809,ENSSTOT00000007434	ENSSTOG00000026067,ENSSTOG00000007424
Medulla	JH393306.1::7529770::T	0.333135	0.242447	0.0377141	0.528858	-0.191056	0.235785	0.91987	0.968766	1	JH393306.1	7529769	7529770	T	C	-	intergenic_region	MODIFIER	n.7529770T>C		G9878	protein_coding	ENSSTOT00000008784	ADHFE1
Medulla	JH393326.1::5294555::T	-0.46602	-0.634892	-0.281311	0.323618	-0.896963	-1.95016	0.913517	0.969235	1	JH393326.1	5294554	5294555	T	C	-	intron_variant	MODIFIER	c.49-4652A>G,n.5294555T>C		G13262	protein_coding	ENSSTOT00000012389	ENSSTOG00000012389
Medulla	JH393471.1::2997605::T	0.216303	0.340221	-0.529128	-0.126658	0.560799	-2.18776	0.912636	0.9693	1	JH393471.1	2997604	2997605	T	C	-	intron_variant	MODIFIER	c.893+399A>G,n.2997605T>C		G28187	protein_coding	ENSSTOT00000027488	ADCK4
Medulla	JH393389.1::1199058::A	-0.274646	-0.778566	-0.779335	-0.475847	-0.50219	-1.14019	0.912606	0.969302	1	JH393389.1	1199057	1199058	A	G	+	intergenic_region	MODIFIER	n.1199058A>G		G20736
Medulla	JH393319.1::3160616::A	0.711205	0.0732031	0.28298	0.970123	-0.0279307	-2.03208	0.911165	0.969408	1	JH393319.1	3160615	3160616	A	G	+	intergenic_region	MODIFIER	n.3160616A>G		G12080	protein_coding	ENSSTOT00000028692	ENSSTOG00000022529
Medulla	JH393294.1::17112296::T	0.462996	-0.176243	0.512192	0.886384	0.40477	-2.02564	0.907294	0.969691	1	JH393294.1	17112295	17112296	T	C	-	intron_variant	MODIFIER	c.-23-2214A>G,n.17112296T>C		G6344	protein_coding	ENSSTOT00000004254	GGPS1
Medulla	JH393410.1::3075581::T	0.0848265	-0.195684	0.785095	-0.000382501	0.230188	-1.5901	0.906236	0.969769	1	JH393410.1	3075580	3075581	T	C	-	intergenic_region	MODIFIER	n.3075581T>C		G23793	protein_coding	ENSSTOT00000024211	ENSSTOG00000019613
Medulla	JH393441.1::2501025::T	-0.429524	-0.625171	-0.189648	-0.235041	0.197206	0.847104	0.903908	0.969938	1	JH393441.1	2501024	2501025	T	C	-	intergenic_region	MODIFIER	n.2501025T>C		G26206
Medulla	JH393300.1::17252780::A	-0.586767	-1.11862	-1.40618	-1.17092	-1.09572	-2.29502	0.901739	0.970096	1	JH393300.1	17252779	17252780	A	G	+	intron_variant	MODIFIER	c.423+976A>G,n.17252780A>G		G8448	protein_coding	ENSSTOT00000003577	ATP6V0A1
Medulla	JH393285.1::24219982::T	0.827541	-0.266784	-0.464772	-1.18068	-0.396067	-2.27894	0.901074	0.970144	1	JH393285.1	24219981	24219982	T	C	-	intron_variant	MODIFIER	c.583-364A>G,n.24219982T>C		G3824	protein_coding	ENSSTOT00000013790	ENSSTOG00000013791
Medulla	JH393457.1::3811105::T	0.353978	0.0427872	-0.391465	-0.0171863	-0.32613	-0.207887	0.90049	0.970186	1	JH393457.1	3811104	3811105	T	C	-	intergenic_region	MODIFIER	n.3811105T>C		G27315	protein_coding	ENSSTOT00000009869	LYRM7
Medulla	JH393328.1::9082408::T	-0.156392	-0.233174	0.0864249	0.255093	-0.240342	-0.229257	0.899875	0.970231	1	JH393328.1	9082407	9082408	T	C	-	3_prime_UTR_variant	MODIFIER	c.*1306A>G,n.9082408T>C		G13480	protein_coding	ENSSTOT00000029799	C5orf22
Medulla	JH393469.1::3045894::T	0.801305	-0.323933	0.19807	0.594247	0.0691621	-2.28536	0.897631	0.970393	1	JH393469.1	3045893	3045894	T	C	-	intron_variant	MODIFIER	c.101-33126T>C,n.3045894T>C		G28026	protein_coding	ENSSTOT00000028910	DNAJB1
Medulla	JH393375.1::2578302::A	0.393335	-0.158953	0.250232	0.672392	0.732814	-0.911871	0.896083	0.970505	1	JH393375.1	2578301	2578302	A	G	+	intergenic_region	MODIFIER	n.2578302A>G		G19653	protein_coding	ENSSTOT00000002987	SETDB2
Medulla	JH393406.1::2104941::T	-0.182338	-0.0105723	-0.10895	-0.992876	-0.316994	-2.16397	0.895657	0.970535	1	JH393406.1	2104940	2104941	T	C	-	intron_variant	MODIFIER	c.1188+1039A>G,n.2104941T>C		G23032	protein_coding	ENSSTOT00000001028	MAU2
Medulla	JH393375.1::3000494::A	-0.342113	0.144288	-0.0205835	-0.210385	0.453948	-0.694907	0.895515	0.970545	1	JH393375.1	3000493	3000494	A	G	+	intergenic_region	MODIFIER	n.3000494A>G		G19587	protein_coding	ENSSTOT00000001021	KCNRG
Medulla	JH393353.1::625800::A	0.268576	-0.251897	1.14453	0.434706	0.0752347	-2.31333	0.892323	0.970775	1	JH393353.1	625799	625800	A	G	+	intron_variant	MODIFIER	c.*187-2079T>C,n.625800A>G		G17095	protein_coding	ENSSTOT00000007607	AGFG2
Medulla	JH393300.1::3529041::T	0.268684	-0.136541	-0.524902	-0.217734	-0.331903	0.849979	0.89136	0.970844	1	JH393300.1	3529040	3529041	T	C	-	intergenic_region	MODIFIER	n.3529041T>C		G7989
Medulla	JH393322.1::9057471::A	-0.217858	-0.53544	-0.343692	-0.448648	-0.562022	1.55617	0.890029	0.970939	1	JH393322.1	9057470	9057471	A	G	+	intergenic_region	MODIFIER	n.9057471A>G		G12598	protein_coding	ENSSTOT00000000459	ENSSTOG00000000454
Medulla	JH393414.1::580490::T	-0.361746	-0.499291	-0.135739	0.33654	-0.989297	-1.82271	0.888822	0.971026	1	JH393414.1	580489	580490	T	C	-	intergenic_region	MODIFIER	n.580490T>C		G24245	protein_coding	ENSSTOT00000016125	ENSSTOG00000016120
Medulla	JH393410.1::3075524::T	0.172895	-0.598633	-0.438665	-0.163683	-0.118601	-1.11311	0.888257	0.971066	1	JH393410.1	3075523	3075524	T	C	-	intergenic_region	MODIFIER	n.3075524T>C		G23793	protein_coding	ENSSTOT00000024211	ENSSTOG00000019613
Medulla	JH393550.1::363759::A	-0.532051	-0.181801	-0.350216	-0.36525	0.0681068	0.0658436	0.88528	0.971278	1	JH393550.1	363758	363759	A	G	+	intergenic_region	MODIFIER	n.363759A>G		G32110
Medulla	JH393369.1::3755825::A	0.364805	0.157159	0.169409	-0.098574	-0.191809	1.0568	0.884963	0.971301	1	JH393369.1	3755824	3755825	A	G	+	intergenic_region	MODIFIER	n.3755825A>G		G18962	protein_coding	ENSSTOT00000026537	FRRS1L
Medulla	JH393382.1::5858401::T	0.0380333	0.0439587	0.393052	-0.275657	0.250314	-1.37702	0.884425	0.971339	1	JH393382.1	5858400	5858401	T	C	-	intergenic_region	MODIFIER	n.5858401T>C		G20331
Medulla	JH393404.1::4210826::A	0.60574	0.3253	-0.120152	-0.612738	-0.0573023	-1.84207	0.882126	0.971502	1	JH393404.1	4210825	4210826	A	G	+	intron_variant	MODIFIER	c.686-1647A>G,n.4210826A>G		G22696	protein_coding	ENSSTOT00000014835	SLC26A11
Medulla	JH393353.1::3211511::A	-0.543841	-0.236468	-0.677235	-0.101055	-0.720233	-1.9159	0.881775	0.971527	1	JH393353.1	3211510	3211511	A	G	+	intergenic_region	MODIFIER	n.3211511A>G		G17268	protein_coding	ENSSTOT00000012798,ENSSTOT00000023434	LIMK1,EIF4H
Medulla	JH393352.1::3913070::A	0.329907	-0.391035	-0.103977	0.804406	-0.38966	-2.61539	0.877606	0.971822	1	JH393352.1	3913069	3913070	A	G	+	intron_variant	MODIFIER	c.*69-52150T>C,n.3913070A>G		G16955
Medulla	JH394102.1::33167::T	0.851477	1.37965	0.493262	-0.358107	-0.164356	-2.54298	0.877081	0.971859	1	JH394102.1	33166	33167	T	C	-		MODIFIER	n.33167T>C	NA
Medulla	JH393478.1::2380930::A	1.14469	0.404443	0.748764	0.752555	0.543678	-2.19959	0.874404	0.972047	1	JH393478.1	2380929	2380930	A	G	+	intron_variant	MODIFIER	c.1279+275A>G,n.2380930A>G		G28719	protein_coding	ENSSTOT00000005722	TRAFD1
Medulla	JH393306.1::7529804::T	0.222688	0.174825	0.393931	-0.581636	0.0200072	-0.460783	0.873781	0.972091	1	JH393306.1	7529803	7529804	T	C	-	intergenic_region	MODIFIER	n.7529804T>C		G9878	protein_coding	ENSSTOT00000008784	ADHFE1
Medulla	JH393330.1::3129043::A	0.095674	0.040178	-0.250453	-0.190017	-0.644656	-0.295036	0.870837	0.972297	1	JH393330.1	3129042	3129043	A	G	+	intergenic_region	MODIFIER	n.3129043A>G		G13641	protein_coding	ENSSTOT00000010940	LAMTOR3
Medulla	JH393471.1::1265229::A	0.212691	-0.115635	0.425054	0.0660278	-0.133817	0.0554161	0.868293	0.972474	1	JH393471.1	1265228	1265229	A	G	+	intergenic_region	MODIFIER	n.1265229A>G		G28121
Medulla	JH393377.1::1705296::A	-0.219752	0.254732	0.414975	-0.24	-0.66087	-2.19521	0.866706	0.972585	1	JH393377.1	1705295	1705296	A	G	+	intron_variant	MODIFIER	c.833-3231A>G,n.1705296A>G		G19768	protein_coding	ENSSTOT00000015455	KLHL12
Medulla	JH393295.1::15529526::A	-0.0562939	-0.677986	-0.158547	-0.313571	-0.264142	0.798907	0.865707	0.972654	1	JH393295.1	15529525	15529526	A	G	+	intron_variant	MODIFIER	c.-83+3186A>G,n.15529526A>G		G6539	protein_coding	ENSSTOT00000006430,ENSSTOT00000006418	ENSSTOG00000006427,DDRGK1
Medulla	JH393714.1::385719::A	0.82174	0.41478	0.0974531	0.667062	0.325933	-1.96367	0.863183	0.97283	1	JH393714.1	385718	385719	A	G	+	intergenic_region	MODIFIER	n.385719A>G		G35853
Medulla	JH393295.1::15526756::A	-0.605606	-0.610824	-0.431137	-0.222046	-0.119651	0.348595	0.86187	0.97292	1	JH393295.1	15526755	15526756	A	G	+	intron_variant	MODIFIER	c.-83+416A>G,n.15526756A>G		G6539	protein_coding	ENSSTOT00000006430,ENSSTOT00000006418	ENSSTOG00000006427,DDRGK1
Medulla	JH393411.1::3689709::A	0.697999	0.547765	1.13926	0.96481	0.923754	-2.32725	0.858685	0.97314	1	JH393411.1	3689708	3689709	A	G	+	intergenic_region	MODIFIER	n.3689709A>G
Medulla	JH393330.1::3131142::A	-0.0342425	-0.393886	-0.109538	-0.502514	-0.424631	1.37104	0.857582	0.973216	1	JH393330.1	3131141	3131142	A	G	+	intergenic_region	MODIFIER	n.3131142A>G		G13641	protein_coding	ENSSTOT00000010940	LAMTOR3
Medulla	JH393281.1::12396313::T	-1.66963	-0.832704	-0.342755	-0.515465	-0.585927	-2.56391	0.85348	0.973498	1	JH393281.1	12396312	12396313	T	C	-	intron_variant	MODIFIER	c.-1+5494A>G,n.12396313T>C		G1307	protein_coding	ENSSTOT00000016138	GABPB1
Medulla	JH393302.1::13591225::T	-1.79306	-1.12063	-1.03938	-1.51732	-1.40956	-2.31581	0.851981	0.9736	1	JH393302.1	13591224	13591225	T	C	-	intergenic_region	MODIFIER	n.13591225T>C
Medulla	JH393349.1::936089::A	-0.363223	0.972459	-0.00213821	-0.179336	0.543204	-0.584616	0.848454	0.97384	1	JH393349.1	936088	936089	A	G	+	intron_variant	MODIFIER	c.-101+6869A>G,n.936089A>G		G16537	protein_coding	ENSSTOT00000015763	UHRF2
Medulla	JH393285.1::28914109::T	-0.183608	-0.130242	0.0085467	0.211095	0.690381	0.227367	0.847888	0.973879	1	JH393285.1	28914108	28914109	T	C	-	intergenic_region	MODIFIER	n.28914109T>C		G3854
Medulla	JH393575.1::1031184::A	-0.932372	-0.901331	-0.0925417	-0.486495	-1.0368	-2.15837	0.846887	0.973947	1	JH393575.1	1031183	1031184	A	G	+	intron_variant	MODIFIER	c.496-629A>G,n.1031184A>G		G32998	protein_coding	ENSSTOT00000021409	MMD2
Medulla	JH393352.1::3579405::T	1.01913	-0.276684	0.293404	0.0633644	0.66804	-1.88236	0.846582	0.973968	1	JH393352.1	3579404	3579405	T	C	-	intron_variant	MODIFIER	c.667-722A>G,n.3579405T>C		G16946	protein_coding	ENSSTOT00000014438	IFT46
Medulla	JH393617.1::591504::T	0.894452	1.29431	0.384088	1.082	0.768658	-2.32981	0.841638	0.974302	1	JH393617.1	591503	591504	T	C	-	intergenic_region	MODIFIER	n.591504T>C		G34079	protein_coding	ENSSTOT00000023033	ATP6V1E1
Medulla	JH393504.1::779846::T	-0.160665	0.141092	-0.408876	0.296708	0.0335306	-0.141805	0.83863	0.974504	1	JH393504.1	779845	779846	T	C	-	intergenic_region	MODIFIER	n.779846T>C		G30008	protein_coding	ENSSTOT00000008341,ENSSTOT00000008363	CLUAP1,NAA60
Medulla	JH393478.1::3150143::A	0.0244242	-0.477579	0.431084	-0.050915	0.747302	-2.19731	0.834648	0.974771	1	JH393478.1	3150142	3150143	A	G	+	intron_variant	MODIFIER	c.1346-1187A>G,n.3150143A>G		G28789	protein_coding	ENSSTOT00000001991	TPCN1
Medulla	JH393493.1::2160166::T	-0.443123	-0.126288	-1.13666	-0.352564	-0.252072	-2.11595	0.83271	0.9749	1	JH393493.1	2160165	2160166	T	C	-	intergenic_region	MODIFIER	n.2160166T>C		G29591
Medulla	JH393353.1::2899781::A	-0.635362	-0.0702065	-0.433751	-0.267306	0.0456477	-0.303647	0.83251	0.974914	1	JH393353.1	2899780	2899781	A	G	+	intron_variant	MODIFIER	c.87-458A>G,n.2899781A>G		G17206	protein_coding	ENSSTOT00000009980	WBSCR22
Medulla	JH393390.1::4539620::T	0.926152	0.560586	0.897489	0.508978	0.921057	-1.70649	0.829311	0.975126	1	JH393390.1	4539619	4539620	T	C	-	intergenic_region	MODIFIER	n.4539620T>C		G21089
Medulla	JH393460.1::2933656::T	-0.433481	0.0264602	0.25517	0.227531	-0.215887	-0.703895	0.828715	0.975166	1	JH393460.1	2933655	2933656	T	C	-	3_prime_UTR_variant	MODIFIER	c.*264A>G,n.2933656T>C		G27404	protein_coding	ENSSTOT00000021171	LYPLAL1
Medulla	JH393426.1::245294::T	-0.218311	0.0151991	-0.478745	-0.275174	-0.212967	0.0374409	0.826932	0.975284	1	JH393426.1	245293	245294	T	C	-	intergenic_region	MODIFIER	n.245294T>C		G25010
Medulla	JH393471.1::1264632::A	-0.664761	-0.943359	-0.900717	0.306729	-0.645356	-1.71753	0.826305	0.975325	1	JH393471.1	1264631	1264632	A	G	+	intergenic_region	MODIFIER	n.1264632A>G		G28121
Medulla	JH393330.1::3131116::A	-0.345521	-0.359282	0.171786	-0.0582145	-0.224226	1.22044	0.822955	0.975546	1	JH393330.1	3131115	3131116	A	G	+	intergenic_region	MODIFIER	n.3131116A>G		G13641	protein_coding	ENSSTOT00000010940	LAMTOR3
Medulla	JH393308.1::1107125::T	0.472583	-0.125862	1.03426	0.218386	0.340816	-1.53021	0.822063	0.975605	1	JH393308.1	1107124	1107125	T	C	-	intergenic_region	MODIFIER	n.1107125T>C		G10124	protein_coding	ENSSTOT00000000749	PGAP2
Medulla	JH393347.1::5395311::A	0.6666	0.108187	0.354946	0.435517	0.00843784	-1.82696	0.820861	0.975684	1	JH393347.1	5395310	5395311	A	G	+	intergenic_region	MODIFIER	n.5395311A>G		G16227
Medulla	JH393390.1::4539631::T	-0.499137	-0.393337	-0.135947	0.537903	0.214409	-1.75587	0.820126	0.975732	1	JH393390.1	4539630	4539631	T	C	-	intergenic_region	MODIFIER	n.4539631T>C		G21089
Medulla	JH393375.1::3000513::A	0.633237	0.425446	-0.64299	-0.0224592	0.039003	-0.823737	0.819803	0.975753	1	JH393375.1	3000512	3000513	A	G	+	intergenic_region	MODIFIER	n.3000513A>G		G19587	protein_coding	ENSSTOT00000001021	KCNRG
Medulla	JH393554.1::924342::A	0.093828	-0.526704	-0.128783	-0.0496469	-0.0614832	0.0877142	0.819664	0.975762	1	JH393554.1	924341	924342	A	G	+	intergenic_region	MODIFIER	n.924342A>G
Medulla	JH393345.1::8313417::A	-0.0776366	-0.238555	-0.378695	-0.47037	-0.782572	-0.600139	0.815791	0.976015	1	JH393345.1	8313416	8313417	A	G	+	intergenic_region	MODIFIER	n.8313417A>G
Medulla	JH393441.1::2500955::T	0.424204	0.00210986	0.109724	0.0796348	-0.234252	0.420575	0.8141	0.976125	1	JH393441.1	2500954	2500955	T	C	-	intergenic_region	MODIFIER	n.2500955T>C		G26206
Medulla	JH393487.1::758636::T	0.575284	0.618139	0.554158	0.406797	0.0800087	-1.25178	0.813747	0.976148	1	JH393487.1	758635	758636	T	C	-	intron_variant	MODIFIER	c.1404+1114A>G,n.758636T>C		G29462	protein_coding	ENSSTOT00000015742	ENSSTOG00000015739
Medulla	JH393345.1::8313392::A	0.530734	0.215798	0.31668	-0.240027	0.336146	-1.01824	0.811558	0.97629	1	JH393345.1	8313391	8313392	A	G	+	intergenic_region	MODIFIER	n.8313392A>G
Medulla	JH393368.1::1470096::T	0.233227	-0.466326	-0.0358781	-0.0600037	-0.330738	-1.24724	0.809015	0.976455	1	JH393368.1	1470095	1470096	T	C	-	intergenic_region	MODIFIER	n.1470096T>C		G18697
Medulla	JH393611.1::72494::T	-0.22121	-0.395319	-0.874547	-1.28566	-0.992283	-1.35149	0.805558	0.976677	1	JH393611.1	72493	72494	T	C	-	3_prime_UTR_variant	MODIFIER	c.*283A>G,n.72494T>C		G33837	protein_coding	ENSSTOT00000024967	ZNF570
Medulla	JH393325.1::608260::A	-0.386897	0.254889	0.742339	-0.100749	0.198941	-2.16591	0.804547	0.976742	1	JH393325.1	608259	608260	A	G	+	intergenic_region	MODIFIER	n.608260A>G		G13061	protein_coding	ENSSTOT00000023156	NUDCD2
Medulla	JH393295.1::15529420::A	0.0993435	0.640077	-0.180125	0.0869666	-0.245155	-0.338235	0.800255	0.977017	1	JH393295.1	15529419	15529420	A	G	+	intron_variant	MODIFIER	c.-83+3080A>G,n.15529420A>G		G6539	protein_coding	ENSSTOT00000006430,ENSSTOT00000006418	ENSSTOG00000006427,DDRGK1
Medulla	JH393457.1::883687::A	-0.251186	0.0737378	-0.0300257	0.170458	-0.308981	0.393617	0.796413	0.977262	1	JH393457.1	883686	883687	A	G	+	intergenic_region	MODIFIER	n.883687A>G		G27248	protein_coding	ENSSTOT00000007811	CDKN2AIPNL
Medulla	JH393325.1::6053308::A	-0.686009	-0.988624	-0.450699	-0.628269	-0.660299	-2.0014	0.795033	0.977349	1	JH393325.1	6053307	6053308	A	G	+	intergenic_region	MODIFIER	n.6053308A>G		G13118
Medulla	JH393699.1::443031::T	-0.597564	-1.3321	-0.553534	-1.29581	-0.923215	-2.47563	0.793624	0.977438	1	JH393699.1	443030	443031	T	C	-	intron_variant	MODIFIER	c.*18+17345T>C,c.2963+263A>G,n.443031T>C		G35675	protein_coding	ENSSTOT00000024437	SHANK1
Medulla	JH393280.1::22498504::T	-0.816201	0.11984	0.073327	-0.317778	-0.305881	-1.96924	0.792022	0.977539	1	JH393280.1	22498503	22498504	T	C	-	intron_variant	MODIFIER	c.68-43701A>G,n.22498504T>C		G924	protein_coding	ENSSTOT00000022842,ENSSTOT00000020936	ENSSTOG00000025816,ENSSTOG00000027432
Medulla	JH393410.1::3072093::T	-0.678626	-0.135386	-0.433128	-0.386218	-0.443743	0.280952	0.790411	0.977641	1	JH393410.1	3072092	3072093	T	C	-	intergenic_region	MODIFIER	n.3072093T>C		G23845
Medulla	JH393351.1::4403708::T	0.97397	-0.05099	0.857495	-0.172884	-0.255538	-2.03348	0.790114	0.97766	1	JH393351.1	4403707	4403708	T	C	-	intron_variant	MODIFIER	c.735+1354A>G,n.4403708T>C		G16869	protein_coding	ENSSTOT00000008906	CCDC47
Medulla	JH393447.1::4015022::A	0.211652	0.46821	0.979211	0.0612111	-0.643315	-2.39678	0.789639	0.97769	1	JH393447.1	4015021	4015022	A	G	+	intron_variant	MODIFIER	c.3346-3845A>G,n.4015022A>G		G26667	protein_coding	ENSSTOT00000009575	CADPS
Medulla	JH393302.1::10409316::T	-0.760734	-0.457653	0.177701	-0.485464	-0.702444	-2.13709	0.789465	0.9777	1	JH393302.1	10409315	10409316	T	C	-	intron_variant	MODIFIER	c.1064-411A>G,n.10409316T>C		G9101	protein_coding	ENSSTOT00000005257	HCFC2
Medulla	JH393456.1::1860766::A	-0.20119	-0.474013	0.0590801	0.339182	-0.177426	-0.819191	0.787921	0.977797	1	JH393456.1	1860765	1860766	A	G	+	intergenic_region	MODIFIER	n.1860766A>G
Medulla	JH393405.1::1400032::T	-0.567332	-1.17945	-0.425261	-0.239649	-0.573524	-2.28257	0.781934	0.978171	1	JH393405.1	1400031	1400032	T	C	-	intergenic_region	MODIFIER	n.1400032T>C		G22861	snoRNA,protein_coding	ENSSTOT00000029785,ENSSTOT00000017743	ENSSTOG00000017740,TMEM107
Medulla	JH393280.1::44646677::A	-0.167778	-0.275071	0.483296	-0.0306877	0.143453	-0.118116	0.781904	0.978173	1	JH393280.1	44646676	44646677	A	G	+	intergenic_region	MODIFIER	n.44646677A>G		G1060	protein_coding,snRNA	ENSSTOT00000000647,ENSSTOT00000019061	NIPAL2,ENSSTOG00000019058
Medulla	JH393322.1::8573832::A	-0.692307	-0.318684	0.19864	-0.0672512	0.53117	-1.8398	0.781066	0.978225	1	JH393322.1	8573831	8573832	A	G	+	intergenic_region	MODIFIER	n.8573832A>G
Medulla	JH393325.1::3189284::A	0.625522	-0.242746	0.150292	0.460377	0.168939	-1.35489	0.773394	0.978699	1	JH393325.1	3189283	3189284	A	G	+	intergenic_region	MODIFIER	n.3189284A>G		G13079
Medulla	JH393404.1::4210832::A	0.564486	0.710621	0.0861183	0.147397	0.415047	-1.82641	0.772467	0.978756	1	JH393404.1	4210831	4210832	A	G	+	intron_variant	MODIFIER	c.686-1641A>G,n.4210832A>G		G22696	protein_coding	ENSSTOT00000014835	SLC26A11
Medulla	JH393338.1::9928806::T	-0.632788	-0.700512	-0.202933	-0.256949	0.0461456	-1.3144	0.768054	0.979026	1	JH393338.1	9928805	9928806	T	C	-	intergenic_region	MODIFIER	n.9928806T>C
Medulla	JH393352.1::3461329::A	0.0483951	0.337836	-0.277092	0.521211	0.00527747	0.247929	0.765293	0.979194	1	JH393352.1	3461328	3461329	A	G	+	intergenic_region	MODIFIER	n.3461329A>G		G16938	protein_coding	ENSSTOT00000014392	ENSSTOG00000014400
Medulla	JH393619.1::1168300::A	-0.735833	-0.600838	-0.283616	0.0494677	-0.317798	-0.112471	0.762866	0.979341	1	JH393619.1	1168299	1168300	A	G	+	intergenic_region	MODIFIER	n.1168300A>G		G34116	protein_coding	ENSSTOT00000011868	TAZ
Medulla	JH393301.1::1916337::A	0.385806	-0.194354	-0.0829956	0.103668	0.0698172	0.239912	0.761111	0.979447	1	JH393301.1	1916336	1916337	A	G	+	intergenic_region	MODIFIER	n.1916337A>G		G8476	protein_coding	ENSSTOT00000006253	CFAP36
Medulla	JH393300.1::1215534::A	0.213239	0.524038	1.00401	1.35089	0.643737	-2.22726	0.759512	0.979544	1	JH393300.1	1215533	1215534	A	G	+	intron_variant	MODIFIER	c.1518-5504T>C,n.1215534A>G		G7948	protein_coding	ENSSTOT00000002457	AATF
Medulla	JH393288.1::19699622::T	0.45037	0.178899	0.329471	0.0730532	-0.191129	-1.32753	0.757459	0.979667	1	JH393288.1	19699621	19699622	T	C	-	intergenic_region	MODIFIER	n.19699622T>C
Medulla	JH393288.1::19697470::T	-0.620643	-0.786027	-0.154452	-1.06386	-0.0515965	-0.861677	0.757079	0.97969	1	JH393288.1	19697469	19697470	T	C	-	intergenic_region	MODIFIER	n.19697470T>C
Medulla	JH393631.1::279965::T	0.695338	-0.154532	-0.113433	0.225958	0.0688513	-1.35888	0.756905	0.9797	1	JH393631.1	279964	279965	T	C	-	intergenic_region	MODIFIER	n.279965T>C		G34355
Medulla	JH393471.1::1265200::A	-0.295678	-0.292798	0.4432	0.0913763	-0.0328323	0.0876451	0.75678	0.979708	1	JH393471.1	1265199	1265200	A	G	+	intergenic_region	MODIFIER	n.1265200A>G		G28121
Medulla	JH393331.1::6483411::A	0.070146	-0.9095	-0.674181	-0.674276	1.12319	-2.55489	0.755061	0.979811	1	JH393331.1	6483410	6483411	A	G	+	intron_variant	MODIFIER	c.550-6912A>G,n.6483411A>G		G13823	protein_coding	ENSSTOT00000000699	MICU1
Medulla	JH393308.1::6635035::T	-0.0657161	0.88258	0.74483	0.495887	0.872805	-2.07107	0.754521	0.979843	1	JH393308.1	6635034	6635035	T	C	-	intron_variant	MODIFIER	c.169+1617A>G,c.-892-53076A>G,n.6635035T>C		G10241	protein_coding	ENSSTOT00000008088	ENSSTOG00000008104
Medulla	JH393355.1::7437325::A	0.117077	-0.251546	0.155165	-0.274235	-0.215204	0.276218	0.754237	0.97986	1	JH393355.1	7437324	7437325	A	G	+	intergenic_region	MODIFIER	n.7437325A>G		G17481	protein_coding	ENSSTOT00000014036	CCT2
Medulla	JH393285.1::24219984::T	-0.00864657	0.0231596	0.303567	0.386147	0.666563	-2.27996	0.750387	0.980089	1	JH393285.1	24219983	24219984	T	C	-	intron_variant	MODIFIER	c.583-366A>G,n.24219984T>C		G3824	protein_coding	ENSSTOT00000013790	ENSSTOG00000013791
Medulla	JH393409.1::2990858::T	-0.50478	-1.33175	-0.135851	-0.580487	-0.869369	-2.06203	0.748248	0.980216	1	JH393409.1	2990857	2990858	T	C	-	intergenic_region	MODIFIER	n.2990858T>C
Medulla	JH393405.1::1400559::T	0.523111	0.250617	-0.590654	-0.167358	-0.0188127	-1.94385	0.74771	0.980248	1	JH393405.1	1400558	1400559	T	C	-	intergenic_region	MODIFIER	n.1400559T>C		G22861	snoRNA,protein_coding	ENSSTOT00000029785,ENSSTOT00000017743	ENSSTOG00000017740,TMEM107
Medulla	JH393469.1::1133431::A	0.0869575	0.0254546	-0.609144	-0.0626282	0.423162	-2.18254	0.74236	0.980563	1	JH393469.1	1133430	1133431	A	G	+	intergenic_region	MODIFIER	n.1133431A>G		G27853
Medulla	JH393471.1::1265238::A	0.241578	-0.233702	0.0626607	0.208263	0.386522	0.13909	0.740446	0.980675	1	JH393471.1	1265237	1265238	A	G	+	intergenic_region	MODIFIER	n.1265238A>G		G28121
Medulla	JH393291.1::18263808::A	-0.0930546	-0.74888	-0.693677	-0.229078	-0.0499409	-0.379527	0.74027	0.980686	1	JH393291.1	18263807	18263808	A	G	+	intergenic_region	MODIFIER	n.18263808A>G		G5618
Medulla	JH393390.1::3910678::T	0.106154	-1.04652	-0.830829	-1.21523	-0.387094	-2.45666	0.739914	0.980707	1	JH393390.1	3910677	3910678	T	C	-	intergenic_region	MODIFIER	n.3910678T>C		G21148
Medulla	JH393506.1::395701::A	-0.230815	-0.51795	-0.285434	-0.341241	0.175599	3.218	0.739595	0.980725	1	JH393506.1	395700	395701	A	G	+	intergenic_region	MODIFIER	n.395701A>G
Medulla	JH393324.1::3426452::A	-0.0677163	0.287551	0.326377	0.170643	0.54161	2.13309	0.736606	0.980899	1	JH393324.1	3426451	3426452	A	G	+	3_prime_UTR_variant	MODIFIER	c.*1815A>G,n.3426452A>G		G12802	protein_coding	ENSSTOT00000027641	ATP9A
Medulla	JH393469.1::1776328::T	0.41435	-0.354066	-0.0790013	-0.172967	0.177234	0.357352	0.733856	0.981059	1	JH393469.1	1776327	1776328	T	C	-	intergenic_region	MODIFIER	n.1776328T>C		G27919
Medulla	JH393457.1::3809161::T	-0.256925	0.172736	-0.316609	0.175693	-0.0802828	-1.38467	0.73341	0.981085	1	JH393457.1	3809160	3809161	T	C	-	intergenic_region	MODIFIER	n.3809161T>C		G27315	protein_coding	ENSSTOT00000009869	LYRM7
Medulla	JH393288.1::19699687::T	0.495001	0.497095	0.0835671	-0.389342	0.191397	-1.9589	0.730647	0.981244	1	JH393288.1	19699686	19699687	T	C	-	intergenic_region	MODIFIER	n.19699687T>C
Medulla	JH393369.1::238902::A	-0.294621	-0.147127	0.169163	-0.117308	-0.464306	0.467227	0.73061	0.981247	1	JH393369.1	238901	238902	A	G	+	intergenic_region	MODIFIER	n.238902A>G		G18905	protein_coding	ENSSTOT00000000584	ALAD
Medulla	JH393490.1::1683656::T	-0.300599	-0.779525	-0.304855	0.25662	-0.146638	-1.74094	0.730593	0.981248	1	JH393490.1	1683655	1683656	T	C	-	intron_variant	MODIFIER	c.82-1536A>G,n.1683656T>C		G29495	protein_coding	ENSSTOT00000000580	ISCA1
Medulla	JH393426.1::2254983::A	-0.0589829	-0.245309	-0.40099	-0.217857	-0.501597	-0.198593	0.72514	0.981561	1	JH393426.1	2254982	2254983	A	G	+	intergenic_region	MODIFIER	n.2254983A>G		G25041
Medulla	JH393305.1::11039239::T	-0.193437	-0.0464159	0.19374	0.0146675	0.909235	-2.44731	0.723027	0.981681	1	JH393305.1	11039238	11039239	T	C	-	intron_variant	MODIFIER	c.321-529T>C,n.11039239T>C		G9789	protein_coding	ENSSTOT00000000253	ARG2
Medulla	JH393286.1::24279768::T	-0.562331	-0.649786	-0.59833	-0.706111	-0.685743	-1.33896	0.719546	0.981879	1	JH393286.1	24279767	24279768	T	C	-	intron_variant	MODIFIER	c.172-708T>C,n.24279768T>C		G4218	protein_coding	ENSSTOT00000013557	TAF11
Medulla	JH393520.1::1617544::A	0.235899	0.252678	0.668455	0.558073	0.469622	0.730755	0.719369	0.981889	1	JH393520.1	1617543	1617544	A	G	+	intergenic_region	MODIFIER	n.1617544A>G		G30794	protein_coding	ENSSTOT00000001116	DDHD2
Medulla	JH393307.1::12321717::T	-0.133179	-0.0431019	-0.320831	-0.292647	-0.674557	-0.356178	0.716297	0.982062	1	JH393307.1	12321716	12321717	T	C	-	intergenic_region	MODIFIER	n.12321717T>C		G10052
Medulla	JH393409.1::3055248::T	0.305156	0.616218	-0.109952	0.222516	-0.314326	-0.378119	0.713702	0.982208	1	JH393409.1	3055247	3055248	T	C	-	intergenic_region	MODIFIER	n.3055248T>C		G23576
Medulla	JH393429.1::2385616::A	0.319004	-0.539094	0.430003	0.840666	-0.247096	-2.2778	0.71298	0.982249	1	JH393429.1	2385615	2385616	A	G	+	intron_variant	MODIFIER	c.238-1254A>G,n.2385616A>G		G25317	protein_coding	ENSSTOT00000014992	SNAP29
Medulla	JH393297.1::15743641::T	-0.660569	0.255699	0.352048	0.99235	0.753775	-2.45697	0.70999	0.982416	1	JH393297.1	15743640	15743641	T	C	-	intron_variant	MODIFIER	c.27+48535T>C,n.15743641T>C		G7282
Medulla	JH393341.1::9599803::A	-0.461765	-0.386803	-0.403423	-0.962218	-0.10934	-1.76103	0.708642	0.982491	1	JH393341.1	9599802	9599803	A	G	+	intron_variant	MODIFIER	c.1414-693A>G,n.9599803A>G
Medulla	JH393690.1::655777::T	0.193609	-0.171237	0.357839	-0.58983	0.152702	-1.85136	0.707807	0.982537	1	JH393690.1	655776	655777	T	C	-	intron_variant	MODIFIER	c.101-3427A>G,n.655777T>C		G35357	protein_coding	ENSSTOT00000001902	METTL3
Medulla	JH393588.1::343239::A	-0.469608	-0.153142	-0.652696	-0.384815	-0.510101	-1.34633	0.705945	0.982641	1	JH393588.1	343238	343239	A	G	+	intron_variant	MODIFIER	c.1683-2991A>G,n.343239A>G		G33268	protein_coding	ENSSTOT00000007517	LSS
Medulla	JH393457.1::883679::A	-0.403208	0.0699514	0.123972	-0.0528695	-0.17835	0.49062	0.705777	0.98265	1	JH393457.1	883678	883679	A	G	+	intergenic_region	MODIFIER	n.883679A>G		G27248	protein_coding	ENSSTOT00000007811	CDKN2AIPNL
Medulla	JH393611.1::71195::T	-0.361267	-0.81458	-0.686701	-0.345693	-0.440054	-1.43164	0.697765	0.983091	1	JH393611.1	71194	71195	T	C	-	3_prime_UTR_variant	MODIFIER	c.*1582A>G,n.71195T>C		G33837	protein_coding	ENSSTOT00000024967	ZNF570
Medulla	JH393554.1::924348::A	-0.226717	-0.532809	-0.576334	-0.366643	-0.483911	0.0557893	0.69754	0.983103	1	JH393554.1	924347	924348	A	G	+	intergenic_region	MODIFIER	n.924348A>G
Medulla	JH393295.1::15529402::A	0.394135	-0.456476	-0.356879	0.0822209	0.0459352	-0.191012	0.696817	0.983143	1	JH393295.1	15529401	15529402	A	G	+	intron_variant	MODIFIER	c.-83+3062A>G,n.15529402A>G		G6539	protein_coding	ENSSTOT00000006430,ENSSTOT00000006418	ENSSTOG00000006427,DDRGK1
Medulla	JH393302.1::13598026::T	0.924488	-0.322945	0.230551	0.646773	-0.173162	-2.07093	0.696784	0.983145	1	JH393302.1	13598025	13598026	T	C	-	intron_variant	MODIFIER	c.1061+787A>G,n.13598026T>C		G9131	protein_coding	ENSSTOT00000004896	ACTR6
Medulla	JH393550.1::363774::A	-0.176811	-0.148618	-0.569092	-0.385405	0.0642013	-0.632461	0.696731	0.983148	1	JH393550.1	363773	363774	A	G	+	intergenic_region	MODIFIER	n.363774A>G		G32110
Medulla	JH393291.1::18263805::A	-0.427225	-0.26047	-0.323455	-0.185235	-0.551555	-0.39853	0.6944	0.983275	1	JH393291.1	18263804	18263805	A	G	+	intergenic_region	MODIFIER	n.18263805A>G		G5618
Medulla	JH393582.1::83354::T	0.520847	-0.415728	-0.234026	0.494899	-0.406165	-2.0326	0.693384	0.98333	1	JH393582.1	83353	83354	T	C	-	intergenic_region	MODIFIER	n.83354T>C		G33177
Medulla	JH393285.1::28914140::T	0.289942	-0.433702	-0.230509	-0.0676686	-0.110211	-0.1466	0.691189	0.983449	1	JH393285.1	28914139	28914140	T	C	-	intergenic_region	MODIFIER	n.28914140T>C		G3854
Medulla	JH393352.1::3579377::T	0.195259	0.378067	-0.851867	-0.430729	-0.474627	-1.70201	0.690885	0.983465	1	JH393352.1	3579376	3579377	T	C	-	intron_variant	MODIFIER	c.667-694A>G,n.3579377T>C		G16946	protein_coding	ENSSTOT00000014438	IFT46
Medulla	JH393410.1::3072096::T	-0.636053	-0.685473	-0.629454	-0.200908	-0.281089	0.266565	0.690767	0.983472	1	JH393410.1	3072095	3072096	T	C	-	intergenic_region	MODIFIER	n.3072096T>C		G23845
Medulla	JH393367.1::5142940::T	1.72889	-0.519285	0.29322	0.438458	0.158488	-2.36698	0.689644	0.983532	1	JH393367.1	5142939	5142940	T	C	-	intergenic_region	MODIFIER	n.5142940T>C		G18579
Medulla	JH393471.1::2996557::T	0.521764	0.147855	0.738686	-0.315464	-0.200689	-2.1961	0.689543	0.983538	1	JH393471.1	2996556	2996557	T	C	-	intron_variant	MODIFIER	c.893+1447A>G,n.2996557T>C		G28187	protein_coding	ENSSTOT00000027488	ADCK4
Medulla	JH393291.1::5002966::T	-1.19375	-0.254071	-0.075619	-0.250842	0.535301	-2.53495	0.688738	0.983581	1	JH393291.1	5002965	5002966	T	C	-	intron_variant	MODIFIER	c.*619-31943T>C,c.981+1033A>G,n.5002966T>C		G5376	protein_coding	ENSSTOT00000010364	SWT1
Medulla	JH393369.1::238837::A	-0.0870231	-0.074159	-0.0970532	-0.219843	-0.566108	0.83824	0.687503	0.983647	1	JH393369.1	238836	238837	A	G	+	intergenic_region	MODIFIER	n.238837A>G		G18905	protein_coding	ENSSTOT00000000584	ALAD
Medulla	JH393456.1::1861520::A	0.392889	0.0239517	-0.00213868	0.028347	0.378605	0.758815	0.686296	0.983712	1	JH393456.1	1861519	1861520	A	G	+	intergenic_region	MODIFIER	n.1861520A>G		G27238
Medulla	JH393457.1::897737::T	0.458169	0.0461734	0.431389	0.122827	0.364308	-0.333998	0.679582	0.98407	1	JH393457.1	897736	897737	T	C	-	intron_variant	MODIFIER	c.242-1613A>G,n.897737T>C		G27252	protein_coding	ENSSTOT00000007804	UBE2B
Medulla	JH393285.1::21863011::T	0.44745	-0.284692	-0.419534	-0.0983073	-0.578102	-1.91165	0.676261	0.984246	1	JH393285.1	21863010	21863011	T	C	-	intergenic_region	MODIFIER	n.21863011T>C		G3756	protein_coding	ENSSTOT00000023203	DHODH
Medulla	JH393293.1::20081535::T	0.445979	-0.296971	0.0336993	0.15788	-0.232973	-2.09824	0.674683	0.984329	1	JH393293.1	20081534	20081535	T	C	-	intron_variant	MODIFIER	c.-328+1784A>G,n.20081535T>C		G6144	protein_coding	ENSSTOT00000004151	ENSSTOG00000004143
Medulla	JH393295.1::15526749::A	-0.243227	0.0129559	-0.164579	0.20641	0.0763877	0.193507	0.67455	0.984336	1	JH393295.1	15526748	15526749	A	G	+	intron_variant	MODIFIER	c.-83+409A>G,n.15526749A>G		G6539	protein_coding	ENSSTOT00000006430,ENSSTOT00000006418	ENSSTOG00000006427,DDRGK1
Medulla	JH393308.1::1453154::T	-0.254235	0.290812	0.297747	0.271367	0.399611	-0.957536	0.674341	0.984347	1	JH393308.1	1453153	1453154	T	C	-	intergenic_region	MODIFIER	n.1453154T>C
Medulla	JH393293.1::20081424::T	-0.365915	-0.0645321	0.284877	-0.0273248	0.113799	-0.299663	0.671545	0.984494	1	JH393293.1	20081423	20081424	T	C	-	intron_variant	MODIFIER	c.-328+1895A>G,n.20081424T>C		G6144	protein_coding	ENSSTOT00000004151	ENSSTOG00000004143
Medulla	JH393334.1::4177269::A	1.01938	0.310464	0.613114	0.232713	0.72593	-1.65625	0.666935	0.984734	1	JH393334.1	4177268	4177269	A	G	+	intron_variant	MODIFIER	c.*811-10345T>C,c.218-877A>G,n.4177269A>G		G14293	protein_coding	ENSSTOT00000005033	CLTA
Medulla	JH393371.1::6879014::A	0.401507	0.470615	0.398311	-0.285432	-0.0994309	0.877055	0.66514	0.984827	1	JH393371.1	6879013	6879014	A	G	+	intergenic_region	MODIFIER	n.6879014A>G		G19247	protein_coding	ENSSTOT00000002741	PXMP4
Medulla	JH393280.1::5245953::A	-0.850553	-0.508102	0.419066	-0.175873	-0.0272282	-2.50877	0.66121	0.98503	1	JH393280.1	5245952	5245953	A	G	+	intron_variant	MODIFIER	c.563+1518A>G,c.515+1518A>G,n.5245953A>G		G531	protein_coding	ENSSTOT00000008502	ENSSTOG00000008492
Medulla	JH393322.1::9058912::A	0.488097	0.409353	0.191463	0.254111	0.0352552	2.03941	0.661003	0.98504	1	JH393322.1	9058911	9058912	A	G	+	intergenic_region	MODIFIER	n.9058912A>G		G12598	protein_coding	ENSSTOT00000000459	ENSSTOG00000000454
Medulla	JH393314.1::12057742::T	0.36678	0.407229	0.240625	-0.305651	-0.510475	-1.32456	0.660081	0.985087	1	JH393314.1	12057741	12057742	T	C	-	intron_variant	MODIFIER	c.*3-3281A>G,n.12057742T>C		G11514	protein_coding	ENSSTOT00000005151	NDFIP1
Medulla	JH393307.1::12321902::T	0.0208082	-0.481517	-0.227049	0.0864534	-0.469305	0.019685	0.658307	0.985178	1	JH393307.1	12321901	12321902	T	C	-	intergenic_region	MODIFIER	n.12321902T>C		G10052
Medulla	JH393358.1::506045::A	0.943215	0.671808	0.901213	0.860254	1.00194	-2.35003	0.657148	0.985237	1	JH393358.1	506044	506045	A	G	+	intron_variant	MODIFIER	c.869-771A>G,n.506045A>G		G17653	protein_coding	ENSSTOT00000021824	TM7SF3
Medulla	JH393406.1::5154688::T	0.00533507	-0.0598032	-0.418563	-0.114347	-0.343905	-1.06696	0.654935	0.98535	1	JH393406.1	5154687	5154688	T	C	-	intergenic_region	MODIFIER	n.5154688T>C		G23297
Medulla	JH393289.1::20297067::T	0.355101	0.582151	-0.185416	0.00831384	0.276805	0.263412	0.654859	0.985354	1	JH393289.1	20297066	20297067	T	C	-	intergenic_region	MODIFIER	n.20297067T>C		G5124	protein_coding	ENSSTOT00000014517	ARMC10
Medulla	JH393390.1::4539599::T	-0.0221156	0.571208	0.348818	-0.130985	0.344809	-1.62994	0.651698	0.985514	1	JH393390.1	4539598	4539599	T	C	-	intergenic_region	MODIFIER	n.4539599T>C		G21089
Medulla	JH393617.1::779649::T	0.111122	0.177706	0.899138	-0.275116	0.601275	-2.34455	0.646096	0.985796	1	JH393617.1	779648	779649	T	C	-	intron_variant	MODIFIER	c.*2-6419A>G,c.*3449-6419A>G,n.779649T>C		G34107	protein_coding	ENSSTOT00000020406	ENSSTOG00000024873
Medulla	JH393493.1::2157293::T	0.279091	0.148798	0.506987	0.865267	0.163	-1.94699	0.645323	0.985834	1	JH393493.1	2157292	2157293	T	C	-	intergenic_region	MODIFIER	n.2157293T>C		G29591
Medulla	JH393732.1::140118::A	-0.0317279	-0.542728	-0.0452293	-0.184106	-0.285971	0.437991	0.644551	0.985873	1	JH393732.1	140117	140118	A	G	+	intergenic_region	MODIFIER	n.140118A>G		G36021	protein_coding	ENSSTOT00000009400	POLR2I
Medulla	JH393478.1::333890::T	-0.281862	-0.911277	-0.737711	-1.06313	-0.986241	-2.32798	0.643216	0.985939	1	JH393478.1	333889	333890	T	C	-	intron_variant	MODIFIER	c.154-3874A>G,c.66+278A>G,n.333890T>C		G28665	protein_coding	ENSSTOT00000029470	ENSSTOG00000027234
Medulla	JH393372.1::1542533::A	-0.432853	-0.466572	-0.296865	-0.332509	-0.401094	-0.00910022	0.642606	0.985969	1	JH393372.1	1542532	1542533	A	G	+	intron_variant	MODIFIER	c.2141-3122A>G,n.1542533A>G		G19305	protein_coding	ENSSTOT00000014119	FNBP4
Medulla	JH393322.1::8587522::T	-0.47737	0.0814834	-0.0643913	-0.322536	0.219573	-0.85772	0.63569	0.986311	1	JH393322.1	8587521	8587522	T	C	-	intergenic_region	MODIFIER	n.8587522T>C		G12512
Medulla	JH393504.1::1847092::T	-0.711207	-0.16166	0.217437	-0.201902	-0.230594	-1.96057	0.635209	0.986335	1	JH393504.1	1847091	1847092	T	C	-	intron_variant	MODIFIER	c.-3-5049A>G,n.1847092T>C		G30036	protein_coding	ENSSTOT00000013126	MLST8
Medulla	JH393349.1::656638::A	-0.30629	-0.613003	-0.232284	-0.310868	0.27645	-0.711064	0.633582	0.986414	1	JH393349.1	656637	656638	A	G	+	intergenic_region	MODIFIER	n.656638A>G		G16528
Medulla	JH393299.1::9998319::A	0.485283	-0.0994158	-0.0955722	-0.0611196	0.129291	-0.486059	0.631564	0.986512	1	JH393299.1	9998318	9998319	A	G	+	intergenic_region	MODIFIER	n.9998319A>G		G7877	protein_coding	ENSSTOT00000003463	GTF2H5
Medulla	JH393325.1::6053353::A	0.592059	0.385369	0.649696	0.0228654	0.280392	-1.68757	0.629002	0.986637	1	JH393325.1	6053352	6053353	A	G	+	intergenic_region	MODIFIER	n.6053353A>G		G13118
Medulla	JH393325.1::6053383::A	0.479222	1.0439	0.767684	0.525057	0.7024	-1.56178	0.62873	0.98665	1	JH393325.1	6053382	6053383	A	G	+	intergenic_region	MODIFIER	n.6053383A>G		G13118
Medulla	JH393295.1::15534929::A	0.926223	1.18368	0.450386	0.490876	0.559113	-2.25604	0.624754	0.986842	1	JH393295.1	15534928	15534929	A	G	+	intron_variant	MODIFIER	c.-82-8130A>G,n.15534929A>G		G6541
Medulla	JH393398.1::2183580::T	0.458653	-0.104778	-0.666001	-0.434849	-0.991688	-2.45788	0.62075	0.987034	1	JH393398.1	2183579	2183580	T	C	-	intergenic_region	MODIFIER	n.2183580T>C		G21979	protein_coding	ENSSTOT00000021065	ZFR2
Medulla	JH393301.1::1915442::A	0.514593	0.174424	0.376338	0.345958	-0.107105	0.611176	0.619056	0.987114	1	JH393301.1	1915441	1915442	A	G	+	intergenic_region	MODIFIER	n.1915442A>G		G8476	protein_coding	ENSSTOT00000006253	CFAP36
Medulla	JH393303.1::5127009::A	1.03901	1.07385	0.849678	0.0764712	0.764696	-2.48285	0.617745	0.987176	1	JH393303.1	5127008	5127009	A	G	+	intron_variant	MODIFIER	c.16-479A>G,n.5127009A>G		G9282	protein_coding	ENSSTOT00000011438	IFT172
Medulla	JH393554.1::924357::A	0.0281622	0.360845	0.22848	0.179103	0.44462	-0.0713395	0.617576	0.987184	1	JH393554.1	924356	924357	A	G	+	intergenic_region	MODIFIER	n.924357A>G
Medulla	JH393714.1::385698::A	-0.0788801	0.385819	-0.183635	0.021327	-0.953358	-1.91116	0.615578	0.987279	1	JH393714.1	385697	385698	A	G	+	intergenic_region	MODIFIER	n.385698A>G		G35853
Medulla	JH393281.1::22675927::T	-0.341561	-0.328701	-0.386239	-0.510864	-0.415765	0.235733	0.614007	0.987353	1	JH393281.1	22675926	22675927	T	C	-	intron_variant	MODIFIER	c.10854+2205A>G,n.22675927T>C		G1565	protein_coding	ENSSTOT00000003268	VPS13C
Medulla	AGTP01152882.1::396::T	0.242672	-0.803238	0.293476	-0.620999	-0.222252	-2.19705	0.613782	0.987364	1	AGTP01152882.1	395	396	T	C	-		MODIFIER	n.396T>C	NA
Medulla	JH393299.1::9996909::A	0.058808	-0.0461271	0.45272	-0.0185165	0.0545241	1.22237	0.612707	0.987414	1	JH393299.1	9996908	9996909	A	G	+	intergenic_region	MODIFIER	n.9996909A>G		G7877	protein_coding	ENSSTOT00000003463	GTF2H5
Medulla	JH393472.1::402207::T	0.603502	0.479123	0.389047	0.632525	0.565108	-1.02634	0.609265	0.987575	1	JH393472.1	402206	402207	T	C	-	intron_variant	MODIFIER	c.*436-2022A>G,n.402207T>C		G28237
Medulla	JH393290.1::651654::A	-0.125637	-0.131251	0.594959	0.35066	0.543725	0.518325	0.609081	0.987584	1	JH393290.1	651653	651654	A	G	+	intergenic_region	MODIFIER	n.651654A>G		G5173
Medulla	JH393353.1::7938692::T	0.739085	0.153702	0.374393	0.708425	0.543347	-1.86041	0.607543	0.987655	1	JH393353.1	7938691	7938692	T	C	-	intron_variant	MODIFIER	c.479+839A>G,n.7938692T>C		G17314	protein_coding	ENSSTOT00000015525	GBAS
Medulla	JH393561.1::1458952::A	-0.333647	0.0675689	-0.194541	-0.0896427	-0.448596	0.867134	0.601956	0.987913	1	JH393561.1	1458951	1458952	A	G	+	intergenic_region	MODIFIER	n.1458952A>G		G32604	protein_coding	ENSSTOT00000023710	GNL3L
Medulla	JH393285.1::21863075::T	-0.371452	0.0324465	-0.469997	-0.356101	-0.0116273	-1.33339	0.601244	0.987946	1	JH393285.1	21863074	21863075	T	C	-	intergenic_region	MODIFIER	n.21863075T>C		G3756	protein_coding	ENSSTOT00000023203	DHODH
Medulla	JH393301.1::1915622::A	-0.148237	-0.0474903	0.263156	0.0185623	0.323961	1.11493	0.599102	0.988044	1	JH393301.1	1915621	1915622	A	G	+	intergenic_region	MODIFIER	n.1915622A>G		G8476	protein_coding	ENSSTOT00000006253	CFAP36
Medulla	JH393291.1::3991478::T	0.212819	0.0595249	0.178314	-0.221787	-0.565055	-1.13376	0.597276	0.988128	1	JH393291.1	3991477	3991478	T	C	-	intron_variant	MODIFIER	c.207+973T>C,n.3991478T>C		G5363
Medulla	JH393410.1::3072076::T	0.565616	0.0849483	0.416013	0.158356	0.0481681	0.404397	0.594946	0.988233	1	JH393410.1	3072075	3072076	T	C	-	intergenic_region	MODIFIER	n.3072076T>C		G23845
Medulla	JH393353.1::3594069::A	-0.934822	-0.754087	0.0268396	-0.868826	0.312963	-2.25642	0.594265	0.988264	1	JH393353.1	3594068	3594069	A	G	+	intron_variant	MODIFIER	c.530+344A>G,n.3594069A>G		G17364	protein_coding	ENSSTOT00000009658	ENSSTOG00000009641
Medulla	JH393288.1::575176::A	0.350494	0.498773	0.44308	0.421186	1.28762	-2.12541	0.593296	0.988308	1	JH393288.1	575175	575176	A	G	+	intron_variant	MODIFIER	c.56+18584T>C,n.575176A>G		G4608	protein_coding	ENSSTOT00000008525	ENSSTOG00000008519
Medulla	JH393406.1::5155506::T	-0.390262	0.397411	0.52077	0.130951	0.4561	-2.09182	0.591167	0.988404	1	JH393406.1	5155505	5155506	T	C	-	intergenic_region	MODIFIER	n.5155506T>C		G23297
Medulla	JH393872.1::83295::A	-1.38468	-0.713903	-1.55348	-1.47613	-1.08098	-2.38106	0.589524	0.988478	1	JH393872.1	83294	83295	A	G	+	intergenic_region	MODIFIER	n.83295A>G		G36779	protein_coding	ENSSTOT00000024354	ZNF446
Medulla	JH393330.1::3129099::A	-0.428102	-0.53675	-0.185638	-0.222367	-0.222359	0.149852	0.586197	0.988626	1	JH393330.1	3129098	3129099	A	G	+	intergenic_region	MODIFIER	n.3129099A>G		G13641	protein_coding	ENSSTOT00000010940	LAMTOR3
Medulla	JH393451.1::357626::T	0.366272	0.146889	-0.108106	0.214041	0.173095	0.640139	0.584965	0.988681	1	JH393451.1	357625	357626	T	C	-	intron_variant	MODIFIER	c.88-419A>G,n.357626T>C		G26733	protein_coding	ENSSTOT00000028365	CDK10
Medulla	JH393314.1::13075841::T	-0.245938	-0.513736	-0.875517	0.161557	0.146434	-2.34082	0.574036	0.989161	1	JH393314.1	13075840	13075841	T	C	-	intergenic_region	MODIFIER	n.13075841T>C
Medulla	JH393352.1::2457930::T	1.02289	-0.348422	0.0385211	-0.332468	-0.899937	-1.95844	0.573684	0.989176	1	JH393352.1	2457929	2457930	T	C	-	intergenic_region	MODIFIER	n.2457930T>C		G16941	protein_coding	ENSSTOT00000019496	PCSK7
Medulla	JH393479.1::827795::T	-0.494941	-0.621112	-0.471111	-0.540745	-0.258649	-1.82156	0.572879	0.989211	1	JH393479.1	827794	827795	T	C	-	intron_variant	MODIFIER	c.-9+11133A>G,c.420+15565T>C,c.734+1779A>G,n.827795T>C		G28876	protein_coding	ENSSTOT00000023087,ENSSTOT00000019836	TUBB4B,GRIN1
Medulla	JH393334.1::3116431::T	0.268988	0.149531	0.214707	0.272531	-0.279597	-1.54985	0.571339	0.989278	1	JH393334.1	3116430	3116431	T	C	-	intergenic_region	MODIFIER	n.3116431T>C		G14264	protein_coding	ENSSTOT00000015218	PIGO
Medulla	JH393300.1::3529662::T	-0.0537087	0.283674	0.130985	-0.222248	0.381728	-0.748056	0.569188	0.98937	1	JH393300.1	3529661	3529662	T	C	-	intergenic_region	MODIFIER	n.3529662T>C		G7989
Medulla	JH393297.1::15908045::A	-0.540197	-0.0932108	-0.510802	-0.364119	-0.344013	-1.04033	0.567812	0.98943	1	JH393297.1	15908044	15908045	A	G	+	3_prime_UTR_variant,intron_variant	MODIFIER	c.*2987A>G,c.*111+14281A>G,n.15908045A>G		G7266	snoRNA,protein_coding	ENSSTOT00000008041,ENSSTOT00000027380,ENSSTOT00000019277	COQ4,ENSSTOG00000019274,SLC27A4
Medulla	JH393291.1::18263749::A	0.176084	-0.170275	-0.317781	-0.344161	-0.0446195	1.34524	0.567366	0.989449	1	JH393291.1	18263748	18263749	A	G	+	intergenic_region	MODIFIER	n.18263749A>G		G5618
Medulla	JH393300.1::3529054::T	-0.101906	0.0926456	-0.37045	-0.353925	-0.0780428	1.04037	0.564264	0.989581	1	JH393300.1	3529053	3529054	T	C	-	intergenic_region	MODIFIER	n.3529054T>C		G7989
Medulla	JH393295.1::15526799::A	-0.333153	-0.423893	-0.0674949	-0.0539926	0.06653	1.26182	0.559153	0.989797	1	JH393295.1	15526798	15526799	A	G	+	intron_variant	MODIFIER	c.-83+459A>G,n.15526799A>G		G6539	protein_coding	ENSSTOT00000006430,ENSSTOT00000006418	ENSSTOG00000006427,DDRGK1
Medulla	JH393308.1::1099276::T	-0.267211	0.318965	-0.8745	-0.259207	-0.107339	-2.4046	0.558052	0.989843	1	JH393308.1	1099275	1099276	T	C	-	intron_variant	MODIFIER	c.165+803A>G,n.1099276T>C		G10124	protein_coding	ENSSTOT00000000749	PGAP2
Medulla	JH393371.1::2730706::A	0.300947	-0.926982	0.47422	-0.617809	-0.648169	-2.58749	0.557128	0.989882	1	JH393371.1	2730705	2730706	A	G	+	intergenic_region	MODIFIER	n.2730706A>G		G19135
Medulla	JH393322.1::9057473::A	0.0134907	-0.226084	-0.431074	-0.264518	-0.293528	1.55674	0.55643	0.989911	1	JH393322.1	9057472	9057473	A	G	+	intergenic_region	MODIFIER	n.9057473A>G		G12598	protein_coding	ENSSTOT00000000459	ENSSTOG00000000454
Medulla	JH393367.1::5142934::T	0.444543	-0.481246	-0.319674	-0.190152	0.730671	-2.31621	0.554901	0.989975	1	JH393367.1	5142933	5142934	T	C	-	intergenic_region	MODIFIER	n.5142934T>C		G18579
Medulla	JH393452.1::2778218::T	0.651525	0.134553	-0.161537	-0.0296207	0.361294	-2.1596	0.547532	0.990279	1	JH393452.1	2778217	2778218	T	C	-	intron_variant	MODIFIER	c.218+352A>G,n.2778218T>C		G26868	protein_coding	ENSSTOT00000008578	ABHD18
Medulla	JH393348.1::2487550::T	0.000332084	-0.888565	-0.616133	0.15192	0.406126	-1.9348	0.541855	0.99051	1	JH393348.1	2487549	2487550	T	C	-	intergenic_region	MODIFIER	n.2487550T>C		G16328
Medulla	JH393617.1::779404::T	-0.052696	0.0295983	-0.310772	0.321533	0.069969	-1.75027	0.537344	0.990692	1	JH393617.1	779403	779404	T	C	-	intron_variant	MODIFIER	c.*2-6174A>G,c.*3449-6174A>G,n.779404T>C		G34107	protein_coding	ENSSTOT00000020406	ENSSTOG00000024873
Medulla	JH393341.1::7053855::T	-0.270312	-0.321758	-0.380317	-0.000753509	-0.363092	1.02702	0.535884	0.99075	1	JH393341.1	7053854	7053855	T	C	-	3_prime_UTR_variant	MODIFIER	c.*2570A>G,n.7053855T>C		G15526	protein_coding	ENSSTOT00000025438	REEP5
Medulla	JH393372.1::1542607::A	0.153728	0.131439	0.195956	-0.2126	0.229072	0.0850728	0.535512	0.990765	1	JH393372.1	1542606	1542607	A	G	+	intron_variant	MODIFIER	c.2141-3048A>G,n.1542607A>G		G19305	protein_coding	ENSSTOT00000014119	FNBP4
Medulla	JH393390.1::1385738::T	-0.49713	0.469537	0.336409	0.351076	0.585353	-2.22157	0.534382	0.99081	1	JH393390.1	1385737	1385738	T	C	-	intron_variant	MODIFIER	c.562+2396A>G,n.1385738T>C		G21028	protein_coding	ENSSTOT00000027252	VPS72
Medulla	JH393352.1::3461247::A	-0.527172	-0.303054	-0.162886	-0.142128	-0.225193	0.737589	0.527916	0.991065	1	JH393352.1	3461246	3461247	A	G	+	intergenic_region	MODIFIER	n.3461247A>G		G16938	protein_coding	ENSSTOT00000014392	ENSSTOG00000014400
Medulla	JH393346.1::6428507::A	0.0405997	-0.700925	-0.342471	0.291835	0.00354457	-1.27072	0.526075	0.991137	1	JH393346.1	6428506	6428507	A	G	+	intergenic_region	MODIFIER	n.6428507A>G		G16108	protein_coding	ENSSTOT00000003895	POGLUT1
Medulla	JH393375.1::3004949::A	-0.548204	-0.924977	-0.278001	-0.329295	-0.513516	-1.74928	0.524818	0.991186	1	JH393375.1	3004948	3004949	A	G	+	intergenic_region	MODIFIER	n.3004949A>G
Medulla	JH393371.1::5316308::T	0.0404155	0.399605	0.197361	-0.215901	0.472187	-1.77501	0.521479	0.991316	1	JH393371.1	5316307	5316308	T	C	-	intron_variant	MODIFIER	c.852-574A>G,n.5316308T>C		G19293	protein_coding	ENSSTOT00000013153	CEP250
Medulla	JH393698.1::75136::T	-0.0395636	-0.615868	-0.163543	-1.04138	-0.0285693	-2.31881	0.520457	0.991355	1	JH393698.1	75135	75136	T	C	-	intron_variant	MODIFIER	c.481+401A>G,n.75136T>C		G35470	protein_coding	ENSSTOT00000015052	SIRT3
Medulla	JH393281.1::37134746::T	0.239288	0.176491	0.0793783	-0.0308563	0.36221	-0.0750256	0.518251	0.99144	1	JH393281.1	37134745	37134746	T	C	-	intergenic_region	MODIFIER	n.37134746T>C
Medulla	JH393305.1::11022880::T	-0.743088	-0.673068	-0.105975	-0.547612	-0.686764	-0.275319	0.516632	0.991502	1	JH393305.1	11022879	11022880	T	C	-	intron_variant	MODIFIER	c.143-13252T>C,n.11022880T>C		G9789	protein_coding	ENSSTOT00000000253	ARG2
Medulla	JH393329.1::6573027::A	0.0625282	-0.529838	0.444427	0.218808	0.0495017	-1.81389	0.512705	0.991651	1	JH393329.1	6573026	6573027	A	G	+	intron_variant	MODIFIER	c.2805+1527A>G,n.6573027A>G		G13689	protein_coding	ENSSTOT00000001702	HLTF
Medulla	JH393341.1::7054856::T	-0.169221	-0.241961	0.27625	0.0221436	-0.10875	2.03034	0.51185	0.991683	1	JH393341.1	7054855	7054856	T	C	-	3_prime_UTR_variant	MODIFIER	c.*1569A>G,n.7054856T>C		G15526	protein_coding	ENSSTOT00000025438	REEP5
Medulla	JH393301.1::1915638::A	0.116559	-0.273928	0.340871	-0.0553993	-0.136691	1.32204	0.508999	0.99179	1	JH393301.1	1915637	1915638	A	G	+	intergenic_region	MODIFIER	n.1915638A>G		G8476	protein_coding	ENSSTOT00000006253	CFAP36
Medulla	JH393347.1::6685673::T	0.00317618	-0.367538	-0.229741	-0.301548	-0.420757	-0.942957	0.506797	0.991872	1	JH393347.1	6685672	6685673	T	C	-	intergenic_region	MODIFIER	n.6685673T>C		G16248
Medulla	JH393516.1::1600757::A	-0.472386	-0.410483	-0.537557	0.0909922	0.0809003	-2.2628	0.501972	0.992051	1	JH393516.1	1600756	1600757	A	G	+	intron_variant	MODIFIER	c.-31-37722A>G,c.54+2695A>G,n.1600757A>G		G30607	protein_coding	ENSSTOT00000009076	CLASRP
Medulla	JH393348.1::7208193::A	-0.699409	-0.445503	-0.549401	-0.510935	-0.466623	-1.88071	0.501816	0.992057	1	JH393348.1	7208192	7208193	A	G	+	intergenic_region	MODIFIER	n.7208193A>G		G16444
Medulla	JH393303.1::5127019::A	-0.17143	0.542774	0.906075	0.911851	0.668374	-2.46547	0.501247	0.992078	1	JH393303.1	5127018	5127019	A	G	+	intron_variant	MODIFIER	c.16-469A>G,n.5127019A>G		G9282	protein_coding	ENSSTOT00000011438	IFT172
Medulla	JH393469.1::1776332::T	0.136232	-0.26289	-0.155559	0.258701	-0.0722217	0.799836	0.497437	0.992217	1	JH393469.1	1776331	1776332	T	C	-	intergenic_region	MODIFIER	n.1776332T>C		G27919
Medulla	JH393374.1::5355894::A	0.544414	0.62911	0.287728	-0.0990915	0.772619	-2.52153	0.497275	0.992223	1	JH393374.1	5355893	5355894	A	G	+	intergenic_region	MODIFIER	n.5355894A>G		G19525	protein_coding	ENSSTOT00000025407,ENSSTOT00000011406	ENSSTOG00000011407,CEP57L1
Medulla	JH393352.1::3461318::A	0.0764612	-0.0901472	-0.21205	-0.299588	-0.273415	0.610338	0.495863	0.992274	1	JH393352.1	3461317	3461318	A	G	+	intergenic_region	MODIFIER	n.3461318A>G		G16938	protein_coding	ENSSTOT00000014392	ENSSTOG00000014400
Medulla	JH393550.1::361402::A	-0.458648	0.228098	-0.21477	-0.312775	-0.260232	-2.01349	0.49207	0.992411	1	JH393550.1	361401	361402	A	G	+	intergenic_region	MODIFIER	n.361402A>G		G32112
Medulla	JH393390.1::4091540::T	0.331755	-0.413742	-0.399178	-0.226326	-0.199907	-1.42146	0.491444	0.992433	1	JH393390.1	4091539	4091540	T	C	-	intergenic_region	MODIFIER	n.4091540T>C		G21059
Medulla	JH393410.1::3247935::T	-0.255203	-1.40913	-0.700184	-1.20471	-1.29527	-1.92342	0.488428	0.992541	1	JH393410.1	3247934	3247935	T	C	-	intron_variant	MODIFIER	c.-100+57745A>G,c.900+402A>G,n.3247935T>C		G23797	protein_coding	ENSSTOT00000008263	TRIM8
Medulla	JH393297.1::15907998::A	-0.478817	-0.402014	-0.341811	-0.318592	-0.359292	-0.835707	0.487322	0.99258	1	JH393297.1	15907997	15907998	A	G	+	3_prime_UTR_variant,intron_variant	MODIFIER	c.*2940A>G,c.*111+14234A>G,n.15907998A>G		G7266	snoRNA,protein_coding	ENSSTOT00000008041,ENSSTOT00000027380,ENSSTOT00000019277	COQ4,ENSSTOG00000019274,SLC27A4
Medulla	JH393643.1::937555::T	-0.473066	-0.419323	0.182036	0.229899	-0.0255432	-1.98183	0.481458	0.992787	1	JH393643.1	937554	937555	T	C	-	intron_variant	MODIFIER	c.2022+1060A>G,n.937555T>C		G34597	protein_coding	ENSSTOT00000029936	SENP5
Medulla	JH393411.1::5438159::A	-0.0813677	-0.477172	-0.0132991	-0.0492209	-0.276171	-0.684469	0.472844	0.993084	1	JH393411.1	5438158	5438159	A	G	+	intergenic_region	MODIFIER	n.5438159A>G		G24015
Medulla	JH393281.1::22675916::T	-0.18846	-0.44891	-0.358936	-0.120123	-0.138345	0.29673	0.466289	0.993306	1	JH393281.1	22675915	22675916	T	C	-	intron_variant	MODIFIER	c.10854+2216A>G,n.22675916T>C		G1565	protein_coding	ENSSTOT00000003268	VPS13C
Medulla	JH393457.1::1071578::A	-0.668218	0.0725308	-0.277313	-1.18717	0.872707	-2.04503	0.465818	0.993322	1	JH393457.1	1071577	1071578	A	G	+	intergenic_region	MODIFIER	n.1071578A>G		G27259	protein_coding	ENSSTOT00000010561	PPP2CA
Medulla	JH393284.1::5896919::T	-0.486216	-0.264476	-0.888151	-0.14947	-0.204496	-2.24672	0.462992	0.993416	1	JH393284.1	5896918	5896919	T	C	-	intron_variant	MODIFIER	c.486-1948A>G,n.5896919T>C		G2680	protein_coding	ENSSTOT00000022283	TMCO4
Medulla	JH393617.1::591484::T	-0.13575	0.32697	0.72811	-0.621773	0.0296003	-2.13291	0.453797	0.993718	1	JH393617.1	591483	591484	T	C	-	intergenic_region	MODIFIER	n.591484T>C		G34079	protein_coding	ENSSTOT00000023033	ATP6V1E1
Medulla	JH393456.1::1861540::A	0.325563	-0.137505	0.20634	0.113596	0.158447	0.788293	0.451337	0.993797	1	JH393456.1	1861539	1861540	A	G	+	intergenic_region	MODIFIER	n.1861540A>G		G27238
Medulla	JH393353.1::7901109::A	0.588504	-0.356261	-0.00552141	0.0556614	-0.288767	-2.1609	0.446729	0.993944	1	JH393353.1	7901108	7901109	A	G	+	intron_variant	MODIFIER	c.*1+26065A>G,n.7901109A>G		G17322	protein_coding	ENSSTOT00000025349	PSPH
Medulla	JH393505.1::2393950::A	0.751719	0.226584	0.516307	0.273165	0.0657525	-0.846601	0.444273	0.994022	1	JH393505.1	2393949	2393950	A	G	+	intron_variant	MODIFIER	c.1718+2777A>G,n.2393950A>G		G30222	protein_coding	ENSSTOT00000009673	CCDC13
Medulla	JH393457.1::3811140::T	-0.179806	-0.400108	-0.100961	0.0937502	0.237202	-0.222186	0.44307	0.99406	1	JH393457.1	3811139	3811140	T	C	-	intergenic_region	MODIFIER	n.3811140T>C		G27315	protein_coding	ENSSTOT00000009869	LYRM7
Medulla	JH393322.1::924658::T	-0.187964	-0.290255	-0.54803	-0.0769072	-0.227144	-0.260764	0.441282	0.994116	1	JH393322.1	924657	924658	T	C	-	intergenic_region	MODIFIER	n.924658T>C		G12410	protein_coding	ENSSTOT00000007221	YAF2
Medulla	JH393295.1::15526859::A	0.344249	0.347891	-0.0439379	0.0774738	0.28459	1.78187	0.440196	0.99415	1	JH393295.1	15526858	15526859	A	G	+	intron_variant	MODIFIER	c.-83+519A>G,n.15526859A>G		G6539	protein_coding	ENSSTOT00000006430,ENSSTOT00000006418	ENSSTOG00000006427,DDRGK1
Medulla	JH393294.1::15454092::T	1.44869	1.01681	0.791974	0.752148	0.452437	-2.56629	0.439523	0.994171	1	JH393294.1	15454091	15454092	T	C	-	intron_variant	MODIFIER	c.11126-4349A>G,n.15454092T>C		G6276	protein_coding	ENSSTOT00000014730	RYR2
Medulla	JH393322.1::9057484::A	0.195549	0.387235	0.318732	0.0211724	0.166298	1.69604	0.437679	0.994228	1	JH393322.1	9057483	9057484	A	G	+	intergenic_region	MODIFIER	n.9057484A>G		G12598	protein_coding	ENSSTOT00000000459	ENSSTOG00000000454
Medulla	JH393291.1::18266869::A	-0.0673553	-0.159396	-0.0404911	-0.537893	-0.601487	-0.220959	0.435131	0.994306	1	JH393291.1	18266868	18266869	A	G	+	intergenic_region	MODIFIER	n.18266869A>G		G5618
Medulla	JH393295.1::15529525::A	0.0317423	0.355856	0.0270438	0.146276	-0.0432026	0.79969	0.434449	0.994327	1	JH393295.1	15529524	15529525	A	G	+	intron_variant	MODIFIER	c.-83+3185A>G,n.15529525A>G		G6539	protein_coding	ENSSTOT00000006430,ENSSTOT00000006418	ENSSTOG00000006427,DDRGK1
Medulla	JH393352.1::3461256::A	-0.274314	-0.258325	-0.402043	-0.111747	-0.34888	0.870026	0.434004	0.994341	1	JH393352.1	3461255	3461256	A	G	+	intergenic_region	MODIFIER	n.3461256A>G		G16938	protein_coding	ENSSTOT00000014392	ENSSTOG00000014400
Medulla	JH393594.1::877828::T	-0.319832	-0.745337	-0.279915	0.377729	-0.616338	-2.56251	0.426363	0.994572	1	JH393594.1	877827	877828	T	C	-	intron_variant	MODIFIER	c.134-1604T>C,n.877828T>C		G33429	protein_coding	ENSSTOT00000014562	SLC51A
Medulla	JH393322.1::6723021::T	0.122171	0.253394	-0.351053	-0.479981	-0.00197355	-2.23431	0.420913	0.994734	1	JH393322.1	6723020	6723021	T	C	-	intron_variant	MODIFIER	c.300+1106T>C,n.6723021T>C		G12468	protein_coding	ENSSTOT00000004266	CCDC65
Medulla	JH393690.1::361962::T	-0.245589	-0.361041	-0.45343	-0.228903	-0.334406	2.05751	0.420331	0.994751	1	JH393690.1	361961	361962	T	C	-	intergenic_region	MODIFIER	n.361962T>C		G35256
Medulla	JH393334.1::3117227::T	0.414291	0.404007	-0.185924	0.0285592	0.0815607	-0.252153	0.419961	0.994762	1	JH393334.1	3117226	3117227	T	C	-	intergenic_region	MODIFIER	n.3117227T>C		G14264	protein_coding	ENSSTOT00000015218	PIGO
Medulla	JH393297.1::11586200::T	0.175729	-0.172912	-0.29929	0.209535	-0.195525	-1.40238	0.416748	0.994856	1	JH393297.1	11586199	11586200	T	C	-	intergenic_region	MODIFIER	n.11586200T>C		G7233	protein_coding	ENSSTOT00000004799	ENSSTOG00000004790
Medulla	JH393330.1::3131119::A	-0.261396	-0.339365	-0.30467	-0.294153	-0.42083	1.2301	0.411691	0.995001	1	JH393330.1	3131118	3131119	A	G	+	intergenic_region	MODIFIER	n.3131119A>G		G13641	protein_coding	ENSSTOT00000010940	LAMTOR3
Medulla	JH393284.1::22172211::A	0.617594	0.597169	0.174588	0.426224	0.700572	-2.3289	0.408306	0.995098	1	JH393284.1	22172210	22172211	A	G	+	intron_variant	MODIFIER	c.1162-1703A>G,n.22172211A>G		G3175	protein_coding	ENSSTOT00000005919	SMAP2
Medulla	JH393282.1::19761140::T	0.864465	0.706375	1.02368	0.825308	0.894497	-2.11695	0.404389	0.995208	1	JH393282.1	19761139	19761140	T	C	-	intergenic_region	MODIFIER	n.19761140T>C
Medulla	JH393295.1::14844859::T	0.956335	0.167923	-0.158481	-0.259078	0.190437	-0.437473	0.39943	0.995345	1	JH393295.1	14844858	14844859	T	C	-	intergenic_region	MODIFIER	n.14844859T>C		G6514	protein_coding	ENSSTOT00000015471	MAVS
Medulla	JH393872.1::57704::A	-0.0202688	-0.456839	0.0214416	0.00660824	-0.198234	-1.43795	0.399195	0.995352	1	JH393872.1	57703	57704	A	G	+	intergenic_region	MODIFIER	n.57704A>G		G36777
Medulla	JH393370.1::2902790::T	-0.313771	-0.204674	-0.198264	0.0831922	0.179581	-0.962197	0.398795	0.995363	1	JH393370.1	2902789	2902790	T	C	-	intron_variant	MODIFIER	c.3409-4920A>G,n.2902790T>C		G19121	protein_coding	ENSSTOT00000007629	AHI1
Medulla	JH393372.1::1539375::A	-0.0205366	-0.236252	-0.410099	-0.322258	-0.333553	-0.769993	0.39772	0.995392	1	JH393372.1	1539374	1539375	A	G	+	intron_variant	MODIFIER	c.2140+445A>G,n.1539375A>G		G19305	protein_coding	ENSSTOT00000014119	FNBP4
Medulla	JH393281.1::22675903::T	-0.349638	-0.195818	-0.284676	0.0969501	-0.23807	0.356888	0.387231	0.995674	1	JH393281.1	22675902	22675903	T	C	-	intron_variant	MODIFIER	c.10854+2229A>G,n.22675903T>C		G1565	protein_coding	ENSSTOT00000003268	VPS13C
Medulla	JH393301.1::1916369::A	-0.373707	-0.191746	-0.0410219	-0.31549	-0.35721	0.180275	0.386498	0.995693	1	JH393301.1	1916368	1916369	A	G	+	intergenic_region	MODIFIER	n.1916369A>G		G8476	protein_coding	ENSSTOT00000006253	CFAP36
Medulla	JH393471.1::1265188::A	-0.331504	-0.0445553	0.0575478	0.340658	-0.233422	0.00281301	0.378469	0.995902	1	JH393471.1	1265187	1265188	A	G	+	intergenic_region	MODIFIER	n.1265188A>G		G28121
Medulla	JH393410.1::3072077::T	-0.0629839	-0.245166	-0.154517	0.100854	-0.281618	0.385624	0.355428	0.996469	1	JH393410.1	3072076	3072077	T	C	-	intergenic_region	MODIFIER	n.3072077T>C		G23845
Medulla	JH393383.1::107867::A	-0.095092	0.00739983	0.263629	-0.206768	-0.146171	-0.96288	0.354016	0.996502	1	JH393383.1	107866	107867	A	G	+	intron_variant	MODIFIER	c.104-1873A>G,n.107867A>G		G20389	protein_coding	ENSSTOT00000003779	SARAF
Medulla	JH393505.1::2399472::A	0.721485	0.0388327	0.657273	0.474609	0.132479	-1.98598	0.350335	0.996588	1	JH393505.1	2399471	2399472	A	G	+	intron_variant	MODIFIER	c.1719-1289A>G,n.2399472A>G		G30221	protein_coding	ENSSTOT00000009673	CCDC13
Medulla	JH393368.1::1203724::T	0.30324	0.3768	0.581058	0.108217	0.289263	-1.38573	0.34873	0.996625	1	JH393368.1	1203723	1203724	T	C	-	intron_variant	MODIFIER	c.628-532T>C,n.1203724T>C		G18686	protein_coding	ENSSTOT00000006159	EIF2B1
Medulla	JH393520.1::1617541::A	0.272697	0.161787	0.317772	-0.116238	0.125794	0.727681	0.347702	0.996649	1	JH393520.1	1617540	1617541	A	G	+	intergenic_region	MODIFIER	n.1617541A>G		G30794	protein_coding	ENSSTOT00000001116	DDHD2
Medulla	JH393295.1::15526770::A	-0.0933105	0.192417	0.296704	0.207193	-0.0141813	0.626887	0.339495	0.996834	1	JH393295.1	15526769	15526770	A	G	+	intron_variant	MODIFIER	c.-83+430A>G,n.15526770A>G		G6539	protein_coding	ENSSTOT00000006430,ENSSTOT00000006418	ENSSTOG00000006427,DDRGK1
Medulla	JH393409.1::4891200::T	0.345312	0.731894	0.258014	0.70636	0.746062	-2.40459	0.335225	0.996928	1	JH393409.1	4891199	4891200	T	C	-	intergenic_region	MODIFIER	n.4891200T>C		G23699
Medulla	JH393308.1::1453173::T	0.10886	0.246049	0.49498	0.382192	0.337428	-0.877202	0.330581	0.997028	1	JH393308.1	1453172	1453173	T	C	-	intergenic_region	MODIFIER	n.1453173T>C
Medulla	JH393406.1::2105471::T	0.504056	0.634017	0.518711	0.483013	0.231059	-2.13426	0.327107	0.997102	1	JH393406.1	2105470	2105471	T	C	-	intron_variant	MODIFIER	c.1188+509A>G,n.2105471T>C		G23032	protein_coding	ENSSTOT00000001028	MAU2
Medulla	JH393426.1::245211::T	0.114526	-0.229897	-0.139931	-0.170198	-0.0606297	0.636333	0.327018	0.997104	1	JH393426.1	245210	245211	T	C	-	intergenic_region	MODIFIER	n.245211T>C		G25010
Medulla	JH393330.1::3131095::A	0.351484	0.185867	0.086998	0.380979	0.256926	1.05837	0.324628	0.997154	1	JH393330.1	3131094	3131095	A	G	+	intergenic_region	MODIFIER	n.3131095A>G		G13641	protein_coding	ENSSTOT00000010940	LAMTOR3
Medulla	JH393338.1::8376526::A	0.577113	-0.192039	-0.386525	-0.523477	-0.886016	-2.53351	0.321808	0.997213	1	JH393338.1	8376525	8376526	A	G	+	intron_variant	MODIFIER	c.3724+3950A>G,c.*340+3950A>G,n.8376526A>G		G15077	protein_coding	ENSSTOT00000014988	SBF2
Medulla	JH393368.1::1203721::T	-0.218532	-0.1398	-0.395801	-0.0110356	-0.0645587	-1.39584	0.320489	0.99724	1	JH393368.1	1203720	1203721	T	C	-	intron_variant	MODIFIER	c.628-535T>C,n.1203721T>C		G18686	protein_coding	ENSSTOT00000006159	EIF2B1
Medulla	JH393322.1::9058913::A	0.251403	0.216424	-0.112086	0.0460549	0.0325678	2.02513	0.319782	0.997254	1	JH393322.1	9058912	9058913	A	G	+	intergenic_region	MODIFIER	n.9058913A>G		G12598	protein_coding	ENSSTOT00000000459	ENSSTOG00000000454
Medulla	JH393405.1::1401131::T	-0.299498	-0.022681	-0.000801597	0.250121	-0.168572	-1.2435	0.315053	0.99735	1	JH393405.1	1401130	1401131	T	C	-	intergenic_region	MODIFIER	n.1401131T>C		G22861	snoRNA,protein_coding	ENSSTOT00000029785,ENSSTOT00000017743	ENSSTOG00000017740,TMEM107
Medulla	JH393298.1::5946781::A	-0.0733808	-0.510634	-0.499125	-0.233064	-0.541523	-1.2585	0.307571	0.997498	1	JH393298.1	5946780	5946781	A	G	+	intron_variant	MODIFIER	c.236-393A>G,n.5946781A>G		G7531	protein_coding	ENSSTOT00000020723	CIPC
Medulla	JH393300.1::17252820::A	-1.49044	-0.890084	-1.71049	-1.00031	-1.26228	-2.56507	0.302948	0.997587	1	JH393300.1	17252819	17252820	A	G	+	intron_variant	MODIFIER	c.423+1016A>G,n.17252820A>G		G8448	protein_coding	ENSSTOT00000003577	ATP6V0A1
Medulla	JH393352.1::3461756::A	-0.0373037	-0.032222	-0.0595158	-0.328118	-0.154069	0.0410807	0.29559	0.997725	1	JH393352.1	3461755	3461756	A	G	+	intergenic_region	MODIFIER	n.3461756A>G		G16938	protein_coding	ENSSTOT00000014392	ENSSTOG00000014400
Medulla	JH393332.1::8055610::T	-0.326351	-0.307597	-0.353398	-1.01775	-0.0238696	-2.5886	0.292219	0.997787	1	JH393332.1	8055609	8055610	T	C	-	intron_variant	MODIFIER	c.*451+5175A>G,n.8055610T>C		G14041	protein_coding	ENSSTOT00000023626,ENSSTOT00000024670	ENSSTOG00000028886,ENSSTOG00000022003
Medulla	JH393471.1::1265267::A	0.163006	0.317776	0.100714	0.342695	0.196457	0.134766	0.281542	0.997976	1	JH393471.1	1265266	1265267	A	G	+	intergenic_region	MODIFIER	n.1265267A>G		G28121
Medulla	JH393291.1::18263750::A	-0.0275611	0.00798694	-0.0872106	-0.110613	0.252985	1.34611	0.265719	0.998239	1	JH393291.1	18263749	18263750	A	G	+	intergenic_region	MODIFIER	n.18263750A>G		G5618
Medulla	JH393284.1::619996::T	-0.205218	-0.217743	0.0876979	0.00987256	0.366425	-2.18253	0.25521	0.998402	1	JH393284.1	619995	619996	T	C	-	intron_variant	MODIFIER	c.-1+53424A>G,c.*93-5032T>C,c.860-881T>C,n.619996T>C		G2527
Medulla	JH393878.1::253421::T	0.139406	-0.232899	-0.0631543	-0.123026	-0.093755	-1.44364	0.253151	0.998433	1	JH393878.1	253420	253421	T	C	-	intergenic_region	MODIFIER	n.253421T>C		G36915
Medulla	JH393567.1::1681894::A	0.459641	0.902678	0.59328	0.323256	0.327722	-2.48803	0.226962	0.998796	1	JH393567.1	1681893	1681894	A	G	+	intergenic_region	MODIFIER	n.1681894A>G
Medulla	JH393375.1::3004892::A	-0.0938296	-0.364227	0.26093	0.222904	0.0482249	-1.43435	0.226032	0.998808	1	JH393375.1	3004891	3004892	A	G	+	intergenic_region	MODIFIER	n.3004892A>G
Medulla	JH393329.1::7536585::T	0.167159	-0.0269804	-0.641547	-0.0302286	-0.00734118	-2.14063	0.220638	0.998876	1	JH393329.1	7536584	7536585	T	C	-	intergenic_region	MODIFIER	n.7536585T>C		G13566
Medulla	JH393341.1::7053858::T	0.127331	0.122469	-0.0629034	0.232435	0.0524251	1.1495	0.214259	0.998953	1	JH393341.1	7053857	7053858	T	C	-	3_prime_UTR_variant	MODIFIER	c.*2567A>G,n.7053858T>C		G15526	protein_coding	ENSSTOT00000025438	REEP5
Medulla	JH393383.1::114773::A	-0.180122	-0.0441021	-0.512672	-0.318796	-0.152763	-1.78674	0.207056	0.999036	1	JH393383.1	114772	114773	A	G	+	intron_variant	MODIFIER	c.697+566A>G,n.114773A>G		G20389	protein_coding	ENSSTOT00000003779	SARAF
Medulla	JH393301.1::1915627::A	0.10431	0.172188	0.128843	0.300993	0.240885	1.2277	0.201776	0.999095	1	JH393301.1	1915626	1915627	A	G	+	intergenic_region	MODIFIER	n.1915627A>G		G8476	protein_coding	ENSSTOT00000006253	CFAP36
Medulla	JH393344.1::5186012::T	-0.0337264	-0.0706393	-0.261288	-0.125007	0.0158397	0.0941073	0.201055	0.999102	1	JH393344.1	5186011	5186012	T	C	-	intergenic_region	MODIFIER	n.5186012T>C		G15951	protein_coding	ENSSTOT00000009300	RIOK1
Medulla	JH393291.1::18263755::A	0.0587848	0.336245	0.0378807	0.0514834	0.151294	1.33516	0.199945	0.999114	1	JH393291.1	18263754	18263755	A	G	+	intergenic_region	MODIFIER	n.18263755A>G		G5618
Medulla	JH393410.1::3944941::A	0.101585	0.000530955	-0.1339	0.562078	0.0782495	-2.50069	0.198899	0.999126	1	JH393410.1	3944940	3944941	A	G	+	intron_variant	MODIFIER	c.73+3776A>G,n.3944941A>G		G23883	protein_coding	ENSSTOT00000015647,ENSSTOT00000029706	ENSSTOG00000015633,KCNIP2
Medulla	JH393406.1::2105002::T	-0.167206	-0.276274	-0.524367	0.0482003	-0.073475	-2.06977	0.191206	0.999206	1	JH393406.1	2105001	2105002	T	C	-	intron_variant	MODIFIER	c.1188+978A>G,n.2105002T>C		G23032	protein_coding	ENSSTOT00000001028	MAU2
Medulla	JH393309.1::3606011::T	0.627015	0.0691799	-0.180916	-0.151437	0.356795	-2.33292	0.18618	0.999255	1	JH393309.1	3606010	3606011	T	C	-	intergenic_region	MODIFIER	n.3606011T>C		G10360	protein_coding	ENSSTOT00000006793	ENSSTOG00000006799
Medulla	JH393297.1::393401::T	0.200868	-0.332591	-1.00746	-0.273054	-0.255665	-2.65913	0.181431	0.999301	1	JH393297.1	393400	393401	T	C	-	intergenic_region	MODIFIER	n.393401T>C
Medulla	JH393284.1::18562671::A	0.370927	0.237319	0.216832	0.21319	0.352051	-1.13911	0.177265	0.999339	1	JH393284.1	18562670	18562671	A	G	+	intergenic_region	MODIFIER	n.18562671A>G		G3099	protein_coding	ENSSTOT00000023850,ENSSTOT00000024538	ENSSTOG00000021583,ENSSTOG00000025904
Medulla	JH393377.1::2399450::A	0.0891384	-0.0478492	-0.22524	0.0579402	-0.0656636	-1.20914	0.171662	0.999389	1	JH393377.1	2399449	2399450	A	G	+	intron_variant	MODIFIER	c.124-2157A>G,n.2399450A>G		G19787	protein_coding	ENSSTOT00000013986	ARL8A
Medulla	JH393409.1::3055314::T	-0.0692942	-0.20893	-0.00483803	-0.209057	-0.20613	-1.12252	0.170821	0.999396	1	JH393409.1	3055313	3055314	T	C	-	intergenic_region	MODIFIER	n.3055314T>C		G23576
Medulla	JH393352.1::3461336::A	-0.0586915	0.157218	-0.0582153	0.170098	0.0100987	0.305994	0.15687	0.99951	1	JH393352.1	3461335	3461336	A	G	+	intergenic_region	MODIFIER	n.3461336A>G		G16938	protein_coding	ENSSTOT00000014392	ENSSTOG00000014400
Medulla	JH393322.1::9058925::A	-0.0414266	-0.250715	-0.0375181	-0.140241	-0.0713326	2.05565	0.155198	0.999522	1	JH393322.1	9058924	9058925	A	G	+	intergenic_region	MODIFIER	n.9058925A>G		G12598	protein_coding	ENSSTOT00000000459	ENSSTOG00000000454
Medulla	JH393348.1::7655947::T	0.152328	0.0614989	-0.00572767	-0.0274614	-0.146015	1.39057	0.153395	0.999536	1	JH393348.1	7655946	7655947	T	C	-	intron_variant	MODIFIER	c.220-938A>G,n.7655947T>C		G16491	protein_coding	ENSSTOT00000005022	INPP5K
Medulla	JH393533.1::993928::A	-0.13045	0.0726109	0.0931875	0.255774	-0.131635	-1.64305	0.150186	0.999559	1	JH393533.1	993927	993928	A	G	+	intergenic_region	MODIFIER	n.993928A>G
Medulla	JH393355.1::7439307::A	0.125057	-0.085541	0.121818	-0.0811165	-0.0200209	1.35904	0.146088	0.999588	1	JH393355.1	7439306	7439307	A	G	+	intergenic_region	MODIFIER	n.7439307A>G		G17481	protein_coding	ENSSTOT00000014036	CCT2
Medulla	JH393371.1::6873478::A	0.256281	-0.373796	-0.241602	-0.00138486	-0.203039	-1.37331	0.112345	0.999784	1	JH393371.1	6873477	6873478	A	G	+	intron_variant	MODIFIER	c.176+805A>G,n.6873478A>G		G19247	protein_coding	ENSSTOT00000002741	PXMP4
Medulla	JH393369.1::238833::A	0.039829	-0.0125195	0.0746	0.0308568	0.17987	0.830129	0.100243	0.999837	1	JH393369.1	238832	238833	A	G	+	intergenic_region	MODIFIER	n.238833A>G		G18905	protein_coding	ENSSTOT00000000584	ALAD
Medulla	JH393372.1::1539161::A	-0.364474	-0.339025	-0.531025	-0.478939	-0.264094	-2.31072	0.096894	0.99985	1	JH393372.1	1539160	1539161	A	G	+	intron_variant	MODIFIER	c.2140+231A>G,n.1539161A>G		G19305	protein_coding	ENSSTOT00000014119	FNBP4
Medulla	JH393426.1::2255029::A	0.214176	0.192526	0.334289	0.186451	0.118412	-0.595529	0.0926445	0.999866	1	JH393426.1	2255028	2255029	A	G	+	intergenic_region	MODIFIER	n.2255029A>G		G25041
Medulla	JH393376.1::1597507::T	0.233391	0.173339	0.237227	0.100292	0.13327	0.0401071	0.0689245	0.999935	1	JH393376.1	1597506	1597507	T	C	-	intergenic_region	MODIFIER	n.1597507T>C
Medulla	JH393357.1::1994611::T	0.927794	0.969685	0.930512	1.67231	2.20631	-2.53857	1.68749e-08	1	1	JH393357.1	1994610	1994611	T	C	-	intergenic_region	MODIFIER	n.1994611T>C
Medulla	JH393550.1::358027::A	-0.840324	-0.559624	-0.480416	-0.178849	-0.674524	-1.49838	3.24525e-09	1	1	JH393550.1	358026	358027	A	G	+	intergenic_region	MODIFIER	n.358027A>G		G32107
Medulla	JH393322.1::9519784::A	0.45943	0.053525	0.554486	-0.291444	0.165578	-2.69697	2.1949e-11	1	1	JH393322.1	9519783	9519784	A	G	+	intergenic_region	MODIFIER	n.9519784A>G		G12552	protein_coding	ENSSTOT00000000486	ATG101
Medulla	JH393282.1::11587100::A	-0.189448	0.285898	0.0182649	0.214397	-0.936957	-2.62237	6.0329e-09	1	1	JH393282.1	11587099	11587100	A	G	+	intron_variant	MODIFIER	c.4019-615A>G,n.11587100A>G		G2089	protein_coding	ENSSTOT00000003191	DOCK9
Medulla	JH393326.1::1743869::A	1.71481	-0.924856	-1.95387	-1.91708	-1.87838	-2.69364	1.91054e-08	1	1	JH393326.1	1743868	1743869	A	G	+	intron_variant	MODIFIER	c.1564-546A>G,n.1743869A>G		G13254	protein_coding	ENSSTOT00000001473	CLCN3
Medulla	JH393302.1::2959610::A	1.66714	1.70395	0.906934	2.16188	0.54861	-2.60688	7.49585e-09	1	1	JH393302.1	2959609	2959610	A	G	+	intergenic_region	MODIFIER	n.2959610A>G		G8894	protein_coding	ENSSTOT00000005317	TMEM184B
Medulla	JH393449.1::4165375::T	1.63554	0.543461	0.0157004	0.0433033	0.0329119	-2.70416	5.09784e-09	1	1	JH393449.1	4165374	4165375	T	C	-	intron_variant	MODIFIER	c.387-2184A>G,n.4165375T>C		G26628	protein_coding	ENSSTOT00000009709	TPD52L1
Medulla	JH393416.1::1086102::T	1.46329	1.85564	1.81892	0.0782824	3.4848	-2.32802	7.57881e-08	1	1	JH393416.1	1086101	1086102	T	C	-	intron_variant	MODIFIER	c.186+1180A>G,n.1086102T>C		G24541	protein_coding	ENSSTOT00000004545	RAD52
Medulla	JH393367.1::6815741::A	1.4085	0.68447	-0.315046	0.135259	0.275665	-1.27856	1.03418e-08	1	1	JH393367.1	6815740	6815741	A	G	+	intron_variant	MODIFIER	c.*2-3572A>G,n.6815741A>G
Medulla	JH393561.1::1361807::T	1.31207	-0.654844	-0.489143	-0.346793	-0.335393	-2.24061	1.48344e-08	1	1	JH393561.1	1361806	1361807	T	C	-	intron_variant	MODIFIER	c.939-1388A>G,n.1361807T>C		G32603	protein_coding	ENSSTOT00000025191	FGD1
Medulla	JH393371.1::6872024::A	1.25194	-0.185546	-0.208396	1.1017	0.000619227	-2.47253	3.7393e-09	1	1	JH393371.1	6872023	6872024	A	G	+	intron_variant	MODIFIER	c.114-587A>G,n.6872024A>G		G19247	protein_coding	ENSSTOT00000002741	PXMP4
Medulla	JH393283.1::29421422::A	0.982961	-1.1809	-1.14847	-0.638324	-0.892251	-2.21591	2.05076e-08	1	1	JH393283.1	29421421	29421422	A	G	+	intergenic_region	MODIFIER	n.29421422A>G		G2508	protein_coding	ENSSTOT00000027793	RPL14
Medulla	JH393282.1::1904001::A	0.934129	0.816875	1.27677	0.583715	0.718307	-2.61569	3.43073e-09	1	1	JH393282.1	1904000	1904001	A	G	+	intergenic_region	MODIFIER	n.1904001A>G
Medulla	JH393282.1::1903982::A	0.644261	0.752299	1.27804	0.0737231	0.71651	-2.5778	-1.98346e-10	1	1	JH393282.1	1903981	1903982	A	G	+	intergenic_region	MODIFIER	n.1903982A>G
Medulla	JH393662.1::503407::T	-0.623264	-0.722744	-1.94172	-0.0965803	-0.126871	-2.20313	2.32411e-08	1	1	JH393662.1	503406	503407	T	C	-		MODIFIER	n.503407T>C	NA
Medulla	JH393305.1::15274138::A	0.619911	-0.293304	-0.367671	-0.469963	0.111777	-2.08738	4.76386e-09	1	1	JH393305.1	15274137	15274138	A	G	+	intron_variant	MODIFIER	c.1197-2307A>G,n.15274138A>G		G9766	protein_coding	ENSSTOT00000011887	L2HGDH
Medulla	JH393290.1::21634470::T	0.60216	-0.897146	-0.508642	-0.257925	-0.419565	-2.43274	-1.80742e-08	1	1	JH393290.1	21634469	21634470	T	C	-	intron_variant	MODIFIER	c.-525+3056A>G,n.21634470T>C		G5366	protein_coding	ENSSTOT00000012053	ENSSTOG00000012038
Medulla	JH393331.1::6483541::A	0.551318	-0.810193	-0.975551	0.332622	-0.774795	-2.39728	1.46381e-08	1	1	JH393331.1	6483540	6483541	A	G	+	intron_variant	MODIFIER	c.550-6782A>G,n.6483541A>G		G13823	protein_coding	ENSSTOT00000000699	MICU1
Medulla	JH393457.1::3417587::A	0.503077	1.6355	1.92647	-0.145031	1.02307	-2.36498	2.32863e-08	1	1	JH393457.1	3417586	3417587	A	G	+	intron_variant	MODIFIER	c.3102+827A>G,n.3417587A>G		G27321	protein_coding	ENSSTOT00000028341	FNIP1
Medulla	JH393298.1::5946793::A	-0.473953	0.118471	1.19989	-0.0894232	-0.338611	-2.52522	-5.74562e-09	1	1	JH393298.1	5946792	5946793	A	G	+	intron_variant	MODIFIER	c.236-381A>G,n.5946793A>G		G7531	protein_coding	ENSSTOT00000020723	CIPC
Medulla	JH393300.1::17252770::A	-0.457104	0.183166	-0.924089	1.04047	-0.235686	-2.30725	1.47517e-08	1	1	JH393300.1	17252769	17252770	A	G	+	intron_variant	MODIFIER	c.423+966A>G,n.17252770A>G		G8448	protein_coding	ENSSTOT00000003577	ATP6V0A1
Medulla	JH393396.1::3395446::T	-0.447109	-0.553513	-1.37573	-0.363082	-0.948767	-2.59798	9.33063e-10	1	1	JH393396.1	3395445	3395446	T	C	-	intergenic_region	MODIFIER	n.3395446T>C		G21665	protein_coding	ENSSTOT00000011926	ENSSTOG00000011925
Medulla	JH393305.1::15274142::A	0.443564	-0.387111	-0.61018	-0.556199	0.00586013	-2.05306	1.16887e-08	1	1	JH393305.1	15274141	15274142	A	G	+	intron_variant	MODIFIER	c.1197-2303A>G,n.15274142A>G		G9766	protein_coding	ENSSTOT00000011887	L2HGDH
Medulla	JH393469.1::1133375::A	-0.437941	0.542236	0.408304	-0.481699	0.0237677	-2.31875	3.95572e-09	1	1	JH393469.1	1133374	1133375	A	G	+	intergenic_region	MODIFIER	n.1133375A>G		G27853
Medulla	JH393294.1::17111794::T	0.408042	-0.769336	0.143268	-0.386608	-0.064062	-2.39497	7.36336e-09	1	1	JH393294.1	17111793	17111794	T	C	-	intron_variant	MODIFIER	c.-23-1712A>G,n.17111794T>C		G6344	protein_coding	ENSSTOT00000004254	GGPS1
Medulla	JH393351.1::1466470::T	-0.296578	-0.366674	0.41867	-0.124472	-0.260724	-2.44783	-1.16041e-08	1	1	JH393351.1	1466469	1466470	T	C	-	intergenic_region	MODIFIER	n.1466470T>C		G16734
Medulla	JH393329.1::1953340::T	0.296153	0.685688	0.853612	-0.383899	0.892378	-2.39243	-4.45584e-10	1	1	JH393329.1	1953339	1953340	T	C	-	intron_variant	MODIFIER	c.2549+1084A>G,n.1953340T>C		G13543	protein_coding	ENSSTOT00000003928	DHX36
Medulla	JH393533.1::696837::T	0.259304	-2.37476	-0.942422	-1.72933	-1.26273	-2.09909	4.5445e-08	1	1	JH393533.1	696836	696837	T	C	-	intergenic_region	MODIFIER	n.696837T>C		G31464
Medulla	JH393687.1::648140::T	0.240898	-1.13095	-0.626207	-1.01992	-0.0910764	-2.37438	1.1393e-08	1	1	JH393687.1	648139	648140	T	C	-	intergenic_region	MODIFIER	n.648140T>C		G35203
Medulla	JH393308.1::6635014::T	-0.227927	0.70124	0.896991	-0.417694	-0.618319	-2.55876	2.00723e-09	1	1	JH393308.1	6635013	6635014	T	C	-	intron_variant	MODIFIER	c.169+1638A>G,c.-892-53055A>G,n.6635014T>C		G10241	protein_coding	ENSSTOT00000008088	ENSSTOG00000008104
Medulla	JH393311.1::13479572::A	0.224835	-0.507278	0.292546	0.123163	0.329787	-1.53818	3.35169e-09	1	1	JH393311.1	13479571	13479572	A	G	+	intron_variant	MODIFIER	c.1731+2428T>C,c.462+1956A>G,n.13479572A>G		G11141	protein_coding	ENSSTOT00000000638	KAT8
Medulla	JH393390.1::1021849::T	-0.216675	-1.12395	-0.673877	-0.255098	-0.911325	-2.00027	1.43706e-08	1	1	JH393390.1	1021848	1021849	T	C	-	intergenic_region	MODIFIER	n.1021849T>C
Medulla	JH393708.1::220157::A	0.201762	1.33115	1.21949	0.405774	1.0973	-1.70294	3.11025e-08	1	1	JH393708.1	220156	220157	A	G	+	intron_variant	MODIFIER	c.2728-846A>G,n.220157A>G		G35751	protein_coding	ENSSTOT00000026696	NUP210
Medulla	JH393322.1::9519805::A	0.20033	0.0324528	0.278374	-0.479915	-0.0391642	-2.68223	5.09843e-10	1	1	JH393322.1	9519804	9519805	A	G	+	intergenic_region	MODIFIER	n.9519805A>G		G12552	protein_coding	ENSSTOT00000000486	ATG101
Medulla	JH393550.1::361393::A	0.18758	0.116501	-0.207895	-0.137471	0.403188	-1.74016	-1.22875e-09	1	1	JH393550.1	361392	361393	A	G	+	intergenic_region	MODIFIER	n.361393A>G		G32112
Medulla	JH393471.1::2350265::T	0.186739	1.36053	3.3977	0.540462	2.53499	-2.4622	3.48328e-08	1	1	JH393471.1	2350264	2350265	T	C	-	intergenic_region	MODIFIER	n.2350265T>C		G28138
Medulla	JH393305.1::11022881::T	0.116406	-0.27772	-0.211431	0.169154	-0.196942	-0.279952	5.87037e-09	1	1	JH393305.1	11022880	11022881	T	C	-	intron_variant	MODIFIER	c.143-13251T>C,n.11022881T>C		G9789	protein_coding	ENSSTOT00000000253	ARG2
Medulla	JH393377.1::2399479::A	0.0646225	0.562538	0.598407	0.806883	0.428185	-1.5645	3.42162e-09	1	1	JH393377.1	2399478	2399479	A	G	+	intron_variant	MODIFIER	c.124-2128A>G,n.2399479A>G		G19787	protein_coding	ENSSTOT00000013986	ARL8A
Hypothalamus	JH393582.1::82245::T	-0.561604	-1.49648	0.3728	-0.26763	1.06504	-1.53667	8.00705	0.155848	0.50134	JH393582.1	82244	82245	T	C	-	intergenic_region	MODIFIER	n.82245T>C		G33177
Hypothalamus	AGTP01139752.1::6572::A	0.331594	-3.19455	-0.566328	0.045361	-0.317392	-1.21362	8.00662	0.155871	0.501398	AGTP01139752.1	6571	6572	A	G	+		MODIFIER	n.6572A>G	NA
Hypothalamus	JH393300.1::14522086::T	-1.00201	1.91442	1.11541	1.66337	0.608339	-0.182257	8.0008	0.156192	0.502007	JH393300.1	14522085	14522086	T	C	-	intergenic_region	MODIFIER	n.14522086T>C
Hypothalamus	JH393347.1::6507004::A	-3.0679	-2.17836	-0.460769	0.543801	-1.9812	-2.40297	7.99859	0.156313	0.502153	JH393347.1	6507003	6507004	A	G	+	intron_variant	MODIFIER	c.1345-2938A>G,c.*298-2938A>G,n.6507004A>G		G16282	protein_coding	ENSSTOT00000015194	EVI5
Hypothalamus	JH393533.1::1139127::A	1.35408	0.308428	-0.351272	0.375437	0.705605	-0.499164	7.99317	0.156612	0.502587	JH393533.1	1139126	1139127	A	G	+	intergenic_region	MODIFIER	n.1139127A>G		G31447
Hypothalamus	JH393500.1::2737092::T	2.35164	-0.0755183	-0.630069	-1.466	-0.0350461	-2.17553	7.99182	0.156687	0.502722	JH393500.1	2737091	2737092	T	C	-	intron_variant	MODIFIER	c.940-1586A>G,n.2737092T>C		G29837	protein_coding	ENSSTOT00000024098,ENSSTOT00000024088	ENSSTOG00000024757,ENSSTOG00000021676
Hypothalamus	JH393305.1::15270321::A	0.450537	1.13997	0.295605	-2.04252	1.33546	-2.3588	7.99127	0.156717	0.50275	JH393305.1	15270320	15270321	A	G	+	intron_variant	MODIFIER	c.1196+1961A>G,n.15270321A>G		G9766	protein_coding	ENSSTOT00000011887	L2HGDH
Hypothalamus	JH393334.1::3114754::T	-0.674053	-1.26061	-1.38197	-0.43682	-1.49462	-0.0370846	7.99082	0.156742	0.502795	JH393334.1	3114753	3114754	T	C	-	intergenic_region	MODIFIER	n.3114754T>C		G14264	protein_coding	ENSSTOT00000015218	PIGO
Hypothalamus	JH393531.1::855626::T	-0.152427	-2.09582	-2.89544	-2.7421	-1.67316	-2.10301	7.98729	0.156937	0.503053	JH393531.1	855625	855626	T	C	-	intron_variant	MODIFIER	c.504+1341A>G,n.855626T>C		G31214	protein_coding	ENSSTOT00000014215	OTUD5
Hypothalamus	JH393409.1::3055255::T	-0.202485	-1.69374	-0.480228	-0.659147	-1.17377	-1.067	7.98701	0.156953	0.503053	JH393409.1	3055254	3055255	T	C	-	intergenic_region	MODIFIER	n.3055255T>C		G23576
Hypothalamus	JH393390.1::3907951::T	-0.30267	0.0330556	-3.70724	-1.48937	-1.25519	-1.2136	7.9867	0.15697	0.503065	JH393390.1	3907950	3907951	T	C	-	intergenic_region	MODIFIER	n.3907951T>C		G21148
Hypothalamus	JH393427.1::2356296::A	-1.34289	-0.832126	0.602351	-2.22654	-0.174098	-1.75105	7.98424	0.157106	0.503347	JH393427.1	2356295	2356296	A	G	+	intron_variant	MODIFIER	c.3790-1137A>G,c.3679-1137A>G,c.1992+5303A>G,n.2356296A>G		G25188	protein_coding	ENSSTOT00000023841	ENSSTOG00000024839
Hypothalamus	JH393322.1::6738317::T	0.259568	-0.0683857	-2.99618	-0.460474	0.990179	-1.73764	7.97305	0.157727	0.504504	JH393322.1	6738316	6738317	T	C	-	intergenic_region	MODIFIER	n.6738317T>C
Hypothalamus	JH393380.1::335614::T	-0.0702949	-0.182707	-1.59335	-0.712449	-1.0332	0.353506	7.97088	0.157848	0.504699	JH393380.1	335613	335614	T	C	-	intergenic_region	MODIFIER	n.335614T>C		G20070	protein_coding	ENSSTOT00000006787	POMK
Hypothalamus	JH393433.1::1002646::T	1.46499	-0.387842	-0.376528	-1.09853	0.355071	-0.935414	7.97053	0.157867	0.504705	JH393433.1	1002645	1002646	T	C	-	intergenic_region	MODIFIER	n.1002646T>C		G25680	protein_coding	ENSSTOT00000002818	ENSSTOG00000002778
Hypothalamus	JH393714.1::385810::A	-2.70179	-1.22103	-0.445638	-0.694142	-0.16951	-2.09947	7.96869	0.15797	0.504913	JH393714.1	385809	385810	A	G	+	intergenic_region	MODIFIER	n.385810A>G		G35853
Hypothalamus	JH393390.1::4091540::T	0.496949	1.75383	-1.94775	0.370556	0.629639	-2.25046	7.96644	0.158095	0.504976	JH393390.1	4091539	4091540	T	C	-	intergenic_region	MODIFIER	n.4091540T>C		G21059
Hypothalamus	JH393281.1::12397094::T	1.8044	2.9371	1.1991	3.28008	1.30685	-2.35517	7.96484	0.158184	0.505115	JH393281.1	12397093	12397094	T	C	-	intron_variant	MODIFIER	c.-1+4713A>G,n.12397094T>C		G1307	protein_coding	ENSSTOT00000016138	GABPB1
Hypothalamus	JH393405.1::732364::T	1.30624	1.00933	2.95715	0.0518608	0.970549	-2.11719	7.96111	0.158392	0.505459	JH393405.1	732363	732364	T	C	-	intron_variant	MODIFIER	c.821-1080T>C,n.732364T>C		G22826	protein_coding	ENSSTOT00000000338,ENSSTOT00000000340	CHRNB1,FGF11
Hypothalamus	JH393453.1::399264::A	1.79004	2.72557	3.41466	0.130732	1.18624	-2.46454	7.95997	0.158456	0.505532	JH393453.1	399263	399264	A	G	+	intron_variant	MODIFIER	c.1159-630A>G,n.399264A>G		G26897	protein_coding	ENSSTOT00000004922	MTRR
Hypothalamus	JH393280.1::24110861::A	-0.514719	1.073	1.02207	0.635031	-0.459511	-0.654422	7.95864	0.15853	0.505563	JH393280.1	24110860	24110861	A	G	+	intergenic_region	MODIFIER	n.24110861A>G		G885	protein_coding	ENSSTOT00000003130	ENSSTOG00000003135
Hypothalamus	JH393316.1::2910536::A	0.0276459	-0.652689	-1.7224	-0.614202	-1.82842	-0.851333	7.95749	0.158594	0.505638	JH393316.1	2910535	2910536	A	G	+	intergenic_region	MODIFIER	n.2910536A>G
Hypothalamus	AGTP01139752.1::6514::A	0.492156	-1.14194	-2.59111	0.642501	-1.06191	-1.12015	7.95723	0.158609	0.50564	AGTP01139752.1	6513	6514	A	G	+		MODIFIER	n.6514A>G	NA
Hypothalamus	JH393473.1::1049149::T	1.62777	3.52692	1.70289	1.65612	2.78006	-1.47428	7.95721	0.15861	0.50564	JH393473.1	1049148	1049149	T	C	-	intergenic_region	MODIFIER	n.1049149T>C
Hypothalamus	JH393330.1::3978912::A	-0.114153	-1.21915	-2.82475	-0.881866	-1.37938	-2.01132	7.95571	0.158694	0.505805	JH393330.1	3978911	3978912	A	G	+	intergenic_region	MODIFIER	n.3978912A>G		G13655
Hypothalamus	JH393698.1::75266::T	-0.911417	-1.08893	0.266052	-2.16274	-3.31675	-2.27069	7.95444	0.158764	0.505928	JH393698.1	75265	75266	T	C	-	intron_variant	MODIFIER	c.481+271A>G,n.75266T>C		G35470	protein_coding	ENSSTOT00000015052	SIRT3
Hypothalamus	JH393472.1::402191::T	-0.161348	-0.653284	1.41974	-1.8302	-0.87566	-2.08753	7.95226	0.158887	0.50613	JH393472.1	402190	402191	T	C	-	intron_variant	MODIFIER	c.*436-2006A>G,n.402191T>C		G28237
Hypothalamus	JH393339.1::792113::T	0.35856	-2.37386	-1.73328	-2.01609	-1.5685	-2.62049	7.94963	0.159033	0.506359	JH393339.1	792112	792113	T	C	-	intron_variant	MODIFIER	c.-21-3442A>G,n.792113T>C		G15121	protein_coding	ENSSTOT00000001813	QRICH1
Hypothalamus	JH393617.1::591499::T	1.05799	1.12237	1.20728	1.84176	-1.10809	-2.34418	7.94389	0.159355	0.506954	JH393617.1	591498	591499	T	C	-	intergenic_region	MODIFIER	n.591499T>C		G34079	protein_coding	ENSSTOT00000023033	ATP6V1E1
Hypothalamus	JH393346.1::6428594::A	-2.07645	-0.363482	-1.73795	-0.621701	0.684892	-0.609083	7.93966	0.159592	0.507356	JH393346.1	6428593	6428594	A	G	+	intergenic_region	MODIFIER	n.6428594A>G		G16108	protein_coding	ENSSTOT00000003895	POGLUT1
Hypothalamus	JH393714.1::380851::A	2.73154	0.770925	1.56987	1.08853	0.503796	-2.18788	7.93854	0.159656	0.507483	JH393714.1	380850	380851	A	G	+	intergenic_region	MODIFIER	n.380851A>G
Hypothalamus	JH393427.1::2355454::A	0.980758	0.433531	-2.3331	0.0610097	-2.06812	-2.05903	7.93559	0.159821	0.507768	JH393427.1	2355453	2355454	A	G	+	intron_variant	MODIFIER	c.3790-1979A>G,c.3679-1979A>G,c.1992+4461A>G,n.2355454A>G		G25188	protein_coding	ENSSTOT00000023841	ENSSTOG00000024839
Hypothalamus	JH393698.1::75237::T	1.12467	-0.0948569	-1.38782	-2.16152	-2.24262	-2.39445	7.93448	0.159884	0.507814	JH393698.1	75236	75237	T	C	-	intron_variant	MODIFIER	c.481+300A>G,n.75237T>C		G35470	protein_coding	ENSSTOT00000015052	SIRT3
Hypothalamus	JH393284.1::814091::A	0.661227	-2.3161	-1.40953	-1.11554	-1.80144	-2.24044	7.93398	0.159912	0.507834	JH393284.1	814090	814091	A	G	+	intergenic_region	MODIFIER	n.814091A>G		G2555
Hypothalamus	JH393322.1::6738884::T	0.39014	-2.24515	-2.12606	-0.439786	-1.81958	-1.98924	7.92861	0.160214	0.508264	JH393322.1	6738883	6738884	T	C	-	intergenic_region	MODIFIER	n.6738884T>C		G12493	protein_coding	ENSSTOT00000004284	ARF3
Hypothalamus	JH393308.1::1109186::T	0.633821	-0.120669	-0.768127	-1.32731	-0.924777	-0.809966	7.92264	0.160551	0.508708	JH393308.1	1109185	1109186	T	C	-	intergenic_region	MODIFIER	n.1109186T>C		G10124	protein_coding	ENSSTOT00000000749	PGAP2
Hypothalamus	JH393554.1::924470::A	-0.263554	-1.91367	-0.609544	-0.832307	-1.47648	-0.619516	7.92155	0.160613	0.508728	JH393554.1	924469	924470	A	G	+	intergenic_region	MODIFIER	n.924470A>G
Hypothalamus	JH393504.1::1847107::T	1.7078	-0.677291	-0.259704	-1.12281	-0.257457	-1.84117	7.92144	0.160619	0.508728	JH393504.1	1847106	1847107	T	C	-	intron_variant	MODIFIER	c.-3-5064A>G,n.1847107T>C		G30036	protein_coding	ENSSTOT00000013126	MLST8
Hypothalamus	JH393469.1::3045838::T	-1.85846	-1.95169	-2.62913	-2.13578	-1.47088	-0.976913	7.91936	0.160736	0.508911	JH393469.1	3045837	3045838	T	C	-	intron_variant	MODIFIER	c.101-33182T>C,n.3045838T>C		G28026	protein_coding	ENSSTOT00000028910	DNAJB1
Hypothalamus	JH393380.1::333054::T	0.308808	-1.88028	-0.63755	-1.02321	-1.15913	1.36939	7.91909	0.160752	0.508929	JH393380.1	333053	333054	T	C	-	intergenic_region	MODIFIER	n.333054T>C		G20070	protein_coding	ENSSTOT00000006787	POMK
Hypothalamus	JH393561.1::1362403::T	0.0122714	-1.22475	-1.59346	-1.34584	-2.08661	-1.61429	7.91892	0.160761	0.508929	JH393561.1	1362402	1362403	T	C	-	intron_variant	MODIFIER	c.939-1984A>G,n.1362403T>C		G32603	protein_coding	ENSSTOT00000025191	FGD1
Hypothalamus	JH393374.1::5355947::A	-1.49214	1.00188	0.0717856	-1.53058	-0.979786	-2.13699	7.91457	0.161007	0.509376	JH393374.1	5355946	5355947	A	G	+	intergenic_region	MODIFIER	n.5355947A>G		G19525	protein_coding	ENSSTOT00000025407,ENSSTOT00000011406	ENSSTOG00000011407,CEP57L1
Hypothalamus	JH393281.1::25423007::T	-1.42486	-4.38664	-1.97601	-2.76459	-3.28203	-1.73911	7.91359	0.161062	0.509466	JH393281.1	25423006	25423007	T	C	-	intron_variant	MODIFIER	c.121-821A>G,n.25423007T>C		G1524	protein_coding	ENSSTOT00000021731	UBAP1L
Hypothalamus	JH393351.1::1465182::T	-1.66078	-0.142912	0.323363	0.713685	-1.19531	-1.67388	7.913	0.161096	0.509487	JH393351.1	1465181	1465182	T	C	-	intergenic_region	MODIFIER	n.1465182T>C		G16734
Hypothalamus	JH393416.1::47481::T	2.22637	0.82951	1.42442	1.55154	2.97668	-0.941814	7.91043	0.161242	0.509515	JH393416.1	47480	47481	T	C	-	intergenic_region	MODIFIER	n.47481T>C		G24371
Hypothalamus	JH393351.1::4403771::T	-0.425187	-1.98111	-2.43483	-1.48148	-1.67051	-1.70518	7.90794	0.161383	0.509706	JH393351.1	4403770	4403771	T	C	-	intron_variant	MODIFIER	c.735+1291A>G,n.4403771T>C		G16869	protein_coding	ENSSTOT00000008906	CCDC47
Hypothalamus	JH393426.1::191447::T	0.107032	-1.36284	-1.72219	-0.709884	-0.488678	-0.069349	7.90731	0.161418	0.509738	JH393426.1	191446	191447	T	C	-	intergenic_region	MODIFIER	n.191447T>C		G25017	protein_coding	ENSSTOT00000010312	RBFA
Hypothalamus	JH393302.1::13591225::T	-3.26022	-1.91176	-0.410243	-0.763575	-2.21162	-2.06981	7.90707	0.161432	0.509746	JH393302.1	13591224	13591225	T	C	-	intergenic_region	MODIFIER	n.13591225T>C
Hypothalamus	JH393284.1::21707118::T	2.15846	-0.126418	1.15457	0.743181	1.75923	-1.28824	7.89758	0.161971	0.5108	JH393284.1	21707117	21707118	T	C	-	intron_variant	MODIFIER	c.315+2147A>G,n.21707118T>C		G3185	protein_coding	ENSSTOT00000006456	TRIT1
Hypothalamus	JH393353.1::2899761::A	0.0731246	-1.0005	0.254081	-0.955189	-0.879574	-0.757533	7.89675	0.162018	0.510873	JH393353.1	2899760	2899761	A	G	+	intron_variant	MODIFIER	c.87-478A>G,n.2899761A>G		G17206	protein_coding	ENSSTOT00000009980	WBSCR22
Hypothalamus	JH393675.1::289834::A	-2.25851	-2.12367	-0.420682	0.542459	-1.01356	-2.37391	7.89641	0.162038	0.510873	JH393675.1	289833	289834	A	G	+	intron_variant	MODIFIER	c.1807-326A>G,n.289834A>G		G35039	protein_coding	ENSSTOT00000001502	ODF2L
Hypothalamus	JH393285.1::21862974::T	-0.443369	-0.0711603	-3.16068	0.590675	0.730241	-1.97186	7.89504	0.162116	0.510906	JH393285.1	21862973	21862974	T	C	-	intergenic_region	MODIFIER	n.21862974T>C		G3756	protein_coding	ENSSTOT00000023203	DHODH
Hypothalamus	JH393302.1::334963::A	-0.0878295	2.73262	1.49617	1.44024	2.84222	-1.94044	7.89451	0.162146	0.510906	JH393302.1	334962	334963	A	G	+	intron_variant	MODIFIER	c.89-4112A>G,n.334963A>G		G8741	protein_coding	ENSSTOT00000009477	DESI1
Hypothalamus	JH393410.1::3071792::T	0.400528	-2.23162	0.862237	-0.406461	-0.0738325	-0.104255	7.89083	0.162356	0.51126	JH393410.1	3071791	3071792	T	C	-	intergenic_region	MODIFIER	n.3071792T>C		G23845
Hypothalamus	JH393390.1::3907928::T	1.40481	-1.70324	0.297436	0.0433434	-1.77039	-1.17673	7.89071	0.162362	0.511264	JH393390.1	3907927	3907928	T	C	-	intergenic_region	MODIFIER	n.3907928T>C		G21148
Hypothalamus	JH393283.1::29421425::A	-1.63143	-0.22341	0.330043	-0.580834	-3.51615	-2.13977	7.88523	0.162675	0.511718	JH393283.1	29421424	29421425	A	G	+	intergenic_region	MODIFIER	n.29421425A>G		G2508	protein_coding	ENSSTOT00000027793	RPL14
Hypothalamus	JH393414.1::4692503::A	-1.36847	-1.98358	-1.33918	-0.771072	-2.30045	-1.60347	7.88505	0.162686	0.511718	JH393414.1	4692502	4692503	A	G	+	intergenic_region	MODIFIER	n.4692503A>G		G24416	snoRNA,miRNA	ENSSTOT00000016675,ENSSTOT00000016724,ENSSTOT00000025793,ENSSTOT00000025509	ENSSTOG00000016721,ENSSTOG00000024487,ENSSTOG00000019473,ENSSTOG00000016672
Hypothalamus	JH393305.1::15274195::A	-0.985003	-0.506955	-1.50165	-0.555267	-3.21707	-1.94623	7.88292	0.162807	0.511863	JH393305.1	15274194	15274195	A	G	+	intron_variant	MODIFIER	c.1197-2250A>G,n.15274195A>G		G9766	protein_coding	ENSSTOT00000011887	L2HGDH
Hypothalamus	JH393611.1::71178::T	-1.27141	-2.48515	-0.704514	0.177486	-2.22789	-1.8308	7.87848	0.163061	0.512318	JH393611.1	71177	71178	T	C	-	3_prime_UTR_variant	MODIFIER	c.*1599A>G,n.71178T>C		G33837	protein_coding	ENSSTOT00000024967	ZNF570
Hypothalamus	JH393409.1::3055257::T	-0.897785	-1.58256	-1.14078	-0.965737	-1.51501	-1.0767	7.87016	0.163538	0.513065	JH393409.1	3055256	3055257	T	C	-	intergenic_region	MODIFIER	n.3055257T>C		G23576
Hypothalamus	JH393375.1::2293550::A	-0.0851452	-1.58705	0.091387	-0.173747	2.29284	-2.18995	7.86903	0.163603	0.51311	JH393375.1	2293549	2293550	A	G	+	intron_variant	MODIFIER	c.433-448A>G,n.2293550A>G		G19638	protein_coding	ENSSTOT00000011951	ENSSTOG00000011923
Hypothalamus	JH393282.1::19761192::T	-0.490798	-2.29617	-3.04971	-1.6394	-3.56654	-2.47968	7.86814	0.163654	0.513208	JH393282.1	19761191	19761192	T	C	-	intergenic_region	MODIFIER	n.19761192T>C
Hypothalamus	JH393285.1::24219984::T	2.00139	1.5288	1.64421	0.958746	-1.0169	-2.28919	7.86651	0.163748	0.513365	JH393285.1	24219983	24219984	T	C	-	intron_variant	MODIFIER	c.583-366A>G,n.24219984T>C		G3824	protein_coding	ENSSTOT00000013790	ENSSTOG00000013791
Hypothalamus	JH393341.1::7654784::A	3.98886	4.56833	3.1998	2.86809	3.05562	-2.41298	7.86577	0.16379	0.513423	JH393341.1	7654783	7654784	A	G	+	intergenic_region	MODIFIER	n.7654784A>G		G15540
Hypothalamus	JH393340.1::4575371::T	-2.72991	-0.505586	1.31647	0.10852	-0.826688	-1.8505	7.8654	0.163812	0.513423	JH393340.1	4575370	4575371	T	C	-	intergenic_region	MODIFIER	n.4575371T>C		G15377	protein_coding	ENSSTOT00000011977	CDIP1
Hypothalamus	JH393353.1::7938696::T	-2.32261	-1.92024	-1.46428	-2.9688	-3.20848	-1.98548	7.86387	0.163899	0.513498	JH393353.1	7938695	7938696	T	C	-	intron_variant	MODIFIER	c.479+835A>G,n.7938696T>C		G17314	protein_coding	ENSSTOT00000015525	GBAS
Hypothalamus	JH393308.1::6635015::T	0.824284	0.181689	0.21289	-1.9925	-2.32909	-1.8075	7.863	0.163949	0.513555	JH393308.1	6635014	6635015	T	C	-	intron_variant	MODIFIER	c.169+1637A>G,c.-892-53056A>G,n.6635015T>C		G10241	protein_coding	ENSSTOT00000008088	ENSSTOG00000008104
Hypothalamus	JH393457.1::900114::T	-1.58764	-0.898387	-0.612671	-0.842731	-1.74693	-1.26252	7.86299	0.16395	0.513555	JH393457.1	900113	900114	T	C	-	intron_variant	MODIFIER	c.241+894A>G,n.900114T>C		G27252	protein_coding	ENSSTOT00000007804	UBE2B
Hypothalamus	JH393348.1::130038::A	2.1682	-1.77383	-1.14604	-0.725778	-0.279344	-2.38017	7.86031	0.164104	0.513857	JH393348.1	130037	130038	A	G	+	intron_variant	MODIFIER	c.817-1330A>G,c.739-1330A>G,n.130038A>G		G16304	protein_coding	ENSSTOT00000006145	RAD51D
Hypothalamus	JH393380.1::1731642::T	1.45661	-1.27739	-2.07395	-2.08656	-3.2163	-2.61344	7.85975	0.164136	0.5139	JH393380.1	1731641	1731642	T	C	-	intron_variant	MODIFIER	c.*33+1070A>G,n.1731642T>C		G20164	protein_coding	ENSSTOT00000002781	ENSSTOG00000002785
Hypothalamus	JH393331.1::6781057::A	1.28162	1.45369	0.139903	-1.73137	0.271069	-2.07743	7.85862	0.164202	0.513937	JH393331.1	6781056	6781057	A	G	+	intron_variant	MODIFIER	c.958-8748A>G,n.6781057A>G		G13850	protein_coding	ENSSTOT00000000687	ASCC1
Hypothalamus	JH393410.1::3247972::T	-2.23989	-2.97662	-2.71709	-1.99698	-0.906477	-2.33466	7.85371	0.164485	0.514376	JH393410.1	3247971	3247972	T	C	-	intron_variant	MODIFIER	c.-100+57708A>G,c.900+365A>G,n.3247972T>C		G23797	protein_coding	ENSSTOT00000008263	TRIM8
Hypothalamus	JH393307.1::12321667::T	-0.997469	-2.06178	-0.376826	-0.310321	-1.77622	0.25789	7.84892	0.164761	0.51478	JH393307.1	12321666	12321667	T	C	-	intergenic_region	MODIFIER	n.12321667T>C		G10052
Hypothalamus	JH393457.1::3811144::T	0.143664	-1.0612	-0.966447	0.370736	-1.71409	-0.320885	7.84693	0.164876	0.51495	JH393457.1	3811143	3811144	T	C	-	intergenic_region	MODIFIER	n.3811144T>C		G27315	protein_coding	ENSSTOT00000009869	LYRM7
Hypothalamus	JH393305.1::15272482::A	-1.05233	-2.5949	-3.81499	0.0901465	-1.088	-2.51968	7.84032	0.165258	0.515429	JH393305.1	15272481	15272482	A	G	+	intron_variant	MODIFIER	c.1197-3963A>G,n.15272482A>G		G9766	protein_coding	ENSSTOT00000011887	L2HGDH
Hypothalamus	JH393322.1::1048069::T	-1.08362	-0.721561	0.409493	0.14017	-2.24641	-2.00296	7.83982	0.165287	0.515502	JH393322.1	1048068	1048069	T	C	-	intergenic_region	MODIFIER	n.1048069T>C		G12418
Hypothalamus	JH393353.1::2899781::A	-2.18619	0.483525	0.205509	-0.402664	-0.0277616	-0.709924	7.8379	0.165398	0.515623	JH393353.1	2899780	2899781	A	G	+	intron_variant	MODIFIER	c.87-458A>G,n.2899781A>G		G17206	protein_coding	ENSSTOT00000009980	WBSCR22
Hypothalamus	JH393297.1::15908040::A	1.1393	0.940992	-0.846882	-0.501629	0.137237	-1.53555	7.83764	0.165414	0.515623	JH393297.1	15908039	15908040	A	G	+	3_prime_UTR_variant,intron_variant	MODIFIER	c.*2982A>G,c.*111+14276A>G,n.15908040A>G		G7266	snoRNA,protein_coding	ENSSTOT00000008041,ENSSTOT00000027380,ENSSTOT00000019277	COQ4,ENSSTOG00000019274,SLC27A4
Hypothalamus	JH393352.1::3579404::T	-0.29971	0.26625	-0.393902	1.84278	-0.406456	-2.04299	7.83507	0.165563	0.515892	JH393352.1	3579403	3579404	T	C	-	intron_variant	MODIFIER	c.667-721A>G,n.3579404T>C		G16946	protein_coding	ENSSTOT00000014438	IFT46
Hypothalamus	JH393341.1::9580434::A	1.13528	-0.24855	1.32411	1.84738	2.36942	-1.6233	7.83387	0.165632	0.51605	JH393341.1	9580433	9580434	A	G	+	intron_variant	MODIFIER	c.198+726A>G,n.9580434A>G		G15589	protein_coding	ENSSTOT00000023669	TMCO6
Hypothalamus	JH393283.1::2461219::T	-1.8488	-1.03091	-1.251	0.68168	-0.704857	-2.18552	7.83338	0.16566	0.516086	JH393283.1	2461218	2461219	T	C	-	intergenic_region	MODIFIER	n.2461219T>C		G2165
Hypothalamus	JH393469.1::3046415::T	-1.75386	1.11226	0.634998	-0.410553	0.490996	-1.81196	7.82802	0.165972	0.516665	JH393469.1	3046414	3046415	T	C	-	intron_variant	MODIFIER	c.101-32605T>C,n.3046415T>C		G28026	protein_coding	ENSSTOT00000028910	DNAJB1
Hypothalamus	JH393366.1::696639::T	-2.63825	-1.41708	-2.95091	0.139105	-0.662868	-2.13706	7.82748	0.166003	0.51669	JH393366.1	696638	696639	T	C	-	intron_variant	MODIFIER	c.1509+2060A>G,n.696639T>C		G18426	protein_coding	ENSSTOT00000001026,ENSSTOT00000001023	MRPL53,CCDC142
Hypothalamus	JH393389.1::5553285::T	-0.420413	-1.01921	-2.80919	-1.49968	-1.53894	-2.37556	7.82637	0.166068	0.516777	JH393389.1	5553284	5553285	T	C	-	intergenic_region	MODIFIER	n.5553285T>C		G20832	protein_coding	ENSSTOT00000008244	NRF1
Hypothalamus	JH393690.1::659882::T	-0.485023	-1.58712	-2.61149	-0.795943	-1.85984	-1.77132	7.82524	0.166134	0.516944	JH393690.1	659881	659882	T	C	-	intron_variant	MODIFIER	c.100+1107A>G,n.659882T>C		G35357	protein_coding	ENSSTOT00000001902	METTL3
Hypothalamus	JH393409.1::4889333::T	0.902348	-0.0349718	-3.19018	-0.173759	-0.0146521	-2.22315	7.82506	0.166144	0.516945	JH393409.1	4889332	4889333	T	C	-	intergenic_region	MODIFIER	n.4889333T>C		G23699
Hypothalamus	JH393623.1::1003404::T	-2.82647	-0.396456	-0.723767	-2.29541	-1.44269	-1.49246	7.82427	0.16619	0.517071	JH393623.1	1003403	1003404	T	C	-	intergenic_region	MODIFIER	n.1003404T>C		G34179	protein_coding	ENSSTOT00000011141,ENSSTOT00000010903	ENSSTOG00000011140,ENSSTOG00000010889
Hypothalamus	JH393294.1::17111794::T	1.5073	-1.47064	-0.213129	1.34622	-0.776497	-2.07757	7.82181	0.166334	0.517312	JH393294.1	17111793	17111794	T	C	-	intron_variant	MODIFIER	c.-23-1712A>G,n.17111794T>C		G6344	protein_coding	ENSSTOT00000004254	GGPS1
Hypothalamus	JH393402.1::4704388::A	1.08713	1.16385	-1.36686	0.845497	-0.44183	-1.21427	7.82128	0.166364	0.517373	JH393402.1	4704387	4704388	A	G	+	intergenic_region	MODIFIER	n.4704388A>G		G22386	protein_coding	ENSSTOT00000002551	ADCK2
Hypothalamus	JH393429.1::2385616::A	1.70282	1.30039	3.41933	1.25601	0.404939	-2.40058	7.81627	0.166656	0.517919	JH393429.1	2385615	2385616	A	G	+	intron_variant	MODIFIER	c.238-1254A>G,n.2385616A>G		G25317	protein_coding	ENSSTOT00000014992	SNAP29
Hypothalamus	JH393300.1::5963290::A	-0.950758	-1.40965	-0.779927	1.4059	-0.624945	-2.35606	7.81249	0.166877	0.518278	JH393300.1	5963289	5963290	A	G	+	intron_variant	MODIFIER	c.1559-1634A>G,n.5963290A>G		G8062	protein_coding	ENSSTOT00000012511	COIL
Hypothalamus	JH393376.1::3753998::T	-0.648452	-1.94131	-2.41964	-2.04158	-1.83756	-2.00219	7.81036	0.167001	0.518382	JH393376.1	3753997	3753998	T	C	-	intron_variant	MODIFIER	c.976-1302A>G,n.3753998T>C		G19731	protein_coding	ENSSTOT00000005189	MFN1
Hypothalamus	JH394102.1::15740::T	-1.54378	-0.682828	0.398623	-1.70761	0.44169	-1.87032	7.80816	0.16713	0.518608	JH394102.1	15739	15740	T	C	-		MODIFIER	n.15740T>C	NA
Hypothalamus	JH393281.1::12568274::T	-0.381407	-3.98223	-2.51003	-2.51034	-3.35629	-2.41247	7.80617	0.167246	0.5188	JH393281.1	12568273	12568274	T	C	-	intron_variant	MODIFIER	c.5218+2856A>G,n.12568274T>C		G1303	protein_coding	ENSSTOT00000000284	TRPM7
Hypothalamus	JH393390.1::1382954::T	0.55518	-0.691853	-1.63592	-0.951201	-0.805682	-0.968744	7.80378	0.167386	0.519008	JH393390.1	1382953	1382954	T	C	-	intron_variant	MODIFIER	c.563-500A>G,n.1382954T>C		G21028	protein_coding	ENSSTOT00000027252	VPS72
Hypothalamus	JH393369.1::402583::A	0.595927	1.57364	-0.143038	-0.923295	0.266806	-1.79615	7.80375	0.167388	0.519008	JH393369.1	402582	402583	A	G	+	intron_variant	MODIFIER	c.1914+420A>G,n.402583A>G		G18925	protein_coding	ENSSTOT00000000560	FKBP15
Hypothalamus	JH393411.1::3689655::A	-1.44531	-1.98418	-0.0345538	-1.51327	-0.475144	-1.29415	7.80024	0.167594	0.519297	JH393411.1	3689654	3689655	A	G	+	intergenic_region	MODIFIER	n.3689655A>G
Hypothalamus	JH393295.1::15534945::A	-1.13115	-0.617951	-2.9442	-0.307438	-0.620722	-1.57123	7.79814	0.167717	0.519402	JH393295.1	15534944	15534945	A	G	+	intron_variant	MODIFIER	c.-82-8114A>G,n.15534945A>G		G6541
Hypothalamus	JH393316.1::2910502::A	-1.37875	-2.50683	-1.48964	-1.43856	-1.84636	-0.936169	7.79653	0.167811	0.519498	JH393316.1	2910501	2910502	A	G	+	intergenic_region	MODIFIER	n.2910502A>G		G11685	protein_coding	ENSSTOT00000015213	ENSSTOG00000015188
Hypothalamus	JH393505.1::2393501::A	-1.15114	-1.2001	-2.75531	0.14718	-0.547102	-1.48191	7.7961	0.167837	0.519522	JH393505.1	2393500	2393501	A	G	+	intron_variant	MODIFIER	c.1718+2328A>G,n.2393501A>G		G30222	protein_coding	ENSSTOT00000009673	CCDC13
Hypothalamus	JH393504.1::779278::T	-0.477718	-1.11088	-1.33117	-0.358853	-1.29744	-0.249262	7.7935	0.16799	0.519752	JH393504.1	779277	779278	T	C	-	intergenic_region	MODIFIER	n.779278T>C		G30008	protein_coding	ENSSTOT00000008341,ENSSTOT00000008363	CLUAP1,NAA60
Hypothalamus	JH393406.1::5121084::A	0.403812	1.93872	-1.5352	0.442074	-1.02069	-2.08839	7.79091	0.168142	0.520056	JH393406.1	5121083	5121084	A	G	+	intron_variant	MODIFIER	c.1177-2038A>G,n.5121084A>G		G23278	protein_coding	ENSSTOT00000023700,ENSSTOT00000006766	AKAP8L,AKAP8
Hypothalamus	JH393414.1::4692539::A	1.49029	1.55661	1.68156	1.35138	1.12449	-1.8275	7.79072	0.168153	0.520061	JH393414.1	4692538	4692539	A	G	+	intergenic_region	MODIFIER	n.4692539A>G		G24416	snoRNA,miRNA	ENSSTOT00000016675,ENSSTOT00000016724,ENSSTOT00000025793,ENSSTOT00000025509	ENSSTOG00000016721,ENSSTOG00000024487,ENSSTOG00000019473,ENSSTOG00000016672
Hypothalamus	JH393377.1::2399476::A	-2.55288	-0.626726	-0.793795	-1.15395	-2.68501	-1.82181	7.78901	0.168254	0.520122	JH393377.1	2399475	2399476	A	G	+	intron_variant	MODIFIER	c.124-2131A>G,n.2399476A>G		G19787	protein_coding	ENSSTOT00000013986	ARL8A
Hypothalamus	JH393291.1::18266902::A	0.453533	-1.96944	-0.160457	-0.320382	-0.2448	-0.80433	7.78871	0.168271	0.520132	JH393291.1	18266901	18266902	A	G	+	intergenic_region	MODIFIER	n.18266902A>G		G5618
Hypothalamus	JH393286.1::24279768::T	-1.01213	-2.71442	-3.03505	-2.57364	-3.8691	-2.47012	7.78457	0.168515	0.520599	JH393286.1	24279767	24279768	T	C	-	intron_variant	MODIFIER	c.172-708T>C,n.24279768T>C		G4218	protein_coding	ENSSTOT00000013557	TAF11
Hypothalamus	JH393617.1::779371::T	1.268	-1.56638	-1.29846	0.472487	-1.41886	-1.30824	7.7831	0.168601	0.520768	JH393617.1	779370	779371	T	C	-	intron_variant	MODIFIER	c.*2-6141A>G,c.*3449-6141A>G,n.779371T>C		G34107	protein_coding	ENSSTOT00000020406	ENSSTOG00000024873
Hypothalamus	JH393300.1::16903258::T	-3.53985	-1.91267	-2.94165	-1.2705	-2.13565	-2.34714	7.78123	0.168711	0.520965	JH393300.1	16903257	16903258	T	C	-	intron_variant	MODIFIER	c.*29-7140T>C,n.16903258T>C		G8421	protein_coding	ENSSTOT00000026291,ENSSTOT00000028195	ZNF385C
Hypothalamus	JH393406.1::5155490::T	-0.037373	1.5859	0.914426	0.901486	0.54095	-1.43309	7.7782	0.168891	0.521166	JH393406.1	5155489	5155490	T	C	-	intergenic_region	MODIFIER	n.5155490T>C		G23297
Hypothalamus	JH393471.1::2751537::A	-1.26862	0.448562	-2.15569	0.653893	-0.33319	-2.23526	7.77714	0.168953	0.521257	JH393471.1	2751536	2751537	A	G	+	intergenic_region	MODIFIER	n.2751537A>G		G28217	protein_coding	ENSSTOT00000006823	PLD3
Hypothalamus	JH393522.1::34921::T	-2.36242	-3.83958	-2.84683	-3.79624	-4.08373	-2.16692	7.77336	0.169176	0.521665	JH393522.1	34920	34921	T	C	-	intergenic_region	MODIFIER	n.34921T>C		G30814
Hypothalamus	JH393478.1::480882::T	-0.732142	2.01704	0.730731	-0.823034	-1.09596	-2.33888	7.76904	0.169432	0.522082	JH393478.1	480881	480882	T	C	-	intergenic_region	MODIFIER	n.480882T>C
Hypothalamus	JH393298.1::5946781::A	0.854791	-0.981726	-1.83516	-1.95351	-0.99861	-1.38107	7.76773	0.16951	0.522147	JH393298.1	5946780	5946781	A	G	+	intron_variant	MODIFIER	c.236-393A>G,n.5946781A>G		G7531	protein_coding	ENSSTOT00000020723	CIPC
Hypothalamus	JH393409.1::5374841::T	1.81731	-0.673337	-1.85762	0.885866	0.423513	-1.77006	7.76626	0.169597	0.522313	JH393409.1	5374840	5374841	T	C	-	intron_variant	MODIFIER	c.2507-1297A>G,n.5374841T>C		G23751	protein_coding	ENSSTOT00000000199	RTN3
Hypothalamus	JH393477.1::379619::A	0.491494	1.75822	-0.593941	-0.232257	-0.226311	-2.27222	7.76546	0.169644	0.522409	JH393477.1	379618	379619	A	G	+	3_prime_UTR_variant	MODIFIER	c.*373A>G,n.379619A>G		G28606	protein_coding	ENSSTOT00000019945	MTRF1
Hypothalamus	JH393300.1::16734462::T	-0.133294	-0.90036	-3.4391	-1.61847	-1.93481	-1.92084	7.76182	0.16986	0.522714	JH393300.1	16734461	16734462	T	C	-	intron_variant	MODIFIER	c.*28+14741T>C,c.240+728A>G,n.16734462T>C		G8406	protein_coding	ENSSTOT00000005972	NT5C3B
Hypothalamus	JH393410.1::3944962::A	-1.00413	-2.04284	-0.918611	-3.05172	-2.87413	-2.14365	7.76123	0.169895	0.52276	JH393410.1	3944961	3944962	A	G	+	intron_variant	MODIFIER	c.73+3797A>G,n.3944962A>G		G23883	protein_coding	ENSSTOT00000015647,ENSSTOT00000029706	ENSSTOG00000015633,KCNIP2
Hypothalamus	JH393346.1::6428638::A	-0.912202	-1.198	-1.98016	-0.922148	-1.3663	-0.165803	7.76007	0.169964	0.522796	JH393346.1	6428637	6428638	A	G	+	intergenic_region	MODIFIER	n.6428638A>G		G16108	protein_coding	ENSSTOT00000003895	POGLUT1
Hypothalamus	JH393329.1::6572726::A	1.27108	-1.42204	-0.327087	0.234265	-0.0432287	-1.1606	7.75977	0.169982	0.5228	JH393329.1	6572725	6572726	A	G	+	intron_variant	MODIFIER	c.2805+1226A>G,n.6572726A>G		G13689	protein_coding	ENSSTOT00000001702	HLTF
Hypothalamus	JH393351.1::1465210::T	1.90219	-0.0779703	1.6244	-0.396339	-0.195347	-1.65525	7.75498	0.170266	0.523248	JH393351.1	1465209	1465210	T	C	-	intergenic_region	MODIFIER	n.1465210T>C		G16734
Hypothalamus	JH393281.1::6806584::T	-1.13236	0.273029	-1.32265	-2.66242	-2.60396	-2.37407	7.7533	0.170366	0.523373	JH393281.1	6806583	6806584	T	C	-	intron_variant	MODIFIER	c.394+425A>G,c.400+425A>G,n.6806584T>C		G1207	protein_coding	ENSSTOT00000022951	CATSPER2
Hypothalamus	JH393375.1::1558094::A	-2.37626	-0.382381	-2.31048	0.492777	-0.188792	-2.28378	7.75059	0.170527	0.52371	JH393375.1	1558093	1558094	A	G	+	intergenic_region	MODIFIER	n.1558094A>G		G19577	protein_coding	ENSSTOT00000007277	ITM2B
Hypothalamus	JH393284.1::27387739::A	-1.19047	-2.83381	-1.85773	-2.11171	-1.02441	-1.98227	7.74926	0.170607	0.523883	JH393284.1	27387738	27387739	A	G	+	intergenic_region	MODIFIER	n.27387739A>G		G3377	protein_coding	ENSSTOT00000009791	NSUN4
Hypothalamus	JH393471.1::2995127::T	-3.32569	-1.68558	-1.98115	-1.72519	-2.61786	-1.26421	7.74756	0.170708	0.523916	JH393471.1	2995126	2995127	T	C	-	intron_variant	MODIFIER	c.894-581A>G,n.2995127T>C		G28187	protein_coding	ENSSTOT00000027488	ADCK4
Hypothalamus	JH393361.1::623583::T	-1.93911	-2.3766	-1.83434	-1.40281	-2.71204	-2.04304	7.74172	0.171056	0.524379	JH393361.1	623582	623583	T	C	-	intron_variant	MODIFIER	c.72+2265A>G,n.623583T>C		G18005	protein_coding	ENSSTOT00000004363	ACAT1
Hypothalamus	JH393282.1::19761254::T	2.50573	3.72142	1.68081	3.34206	2.35387	-2.47224	7.74139	0.171076	0.524403	JH393282.1	19761253	19761254	T	C	-	intergenic_region	MODIFIER	n.19761254T>C
Hypothalamus	JH393359.1::5065030::T	1.13141	2.77413	1.06384	0.715845	2.08829	-2.32025	7.73971	0.171176	0.524559	JH393359.1	5065029	5065030	T	C	-	intergenic_region	MODIFIER	n.5065030T>C		G17806
Hypothalamus	JH393474.1::3615446::A	0.804645	0.0884763	1.05827	-1.39427	1.35383	-2.30774	7.73739	0.171315	0.524745	JH393474.1	3615445	3615446	A	G	+	intron_variant	MODIFIER	c.*76+18745A>G,c.306-144A>G,n.3615446A>G		G28565	protein_coding	ENSSTOT00000012776	MED25
Hypothalamus	JH393698.1::438370::A	-0.0699093	2.40536	2.02374	0.157554	0.827637	-1.4788	7.73653	0.171366	0.524836	JH393698.1	438369	438370	A	G	+	intron_variant	MODIFIER	c.1162-283A>G,n.438370A>G		G35481	protein_coding	ENSSTOT00000029569	PHRF1
Hypothalamus	JH393414.1::4692581::A	0.719801	-0.563722	-1.81501	1.00955	-1.80925	-1.76994	7.73363	0.17154	0.525143	JH393414.1	4692580	4692581	A	G	+	intergenic_region	MODIFIER	n.4692581A>G		G24416	snoRNA,miRNA	ENSSTOT00000016675,ENSSTOT00000016724,ENSSTOT00000025793,ENSSTOT00000025509	ENSSTOG00000016721,ENSSTOG00000024487,ENSSTOG00000019473,ENSSTOG00000016672
Hypothalamus	JH393389.1::5542786::T	-1.63392	-1.21907	-2.79841	-1.46649	-2.91897	-1.49204	7.73198	0.171638	0.525244	JH393389.1	5542785	5542786	T	C	-	intergenic_region	MODIFIER	n.5542786T>C		G20832	protein_coding	ENSSTOT00000008244	NRF1
Hypothalamus	JH393677.1::706351::A	2.46402	0.664487	3.29247	1.4169	0.691894	-1.53571	7.72995	0.17176	0.525357	JH393677.1	706350	706351	A	G	+	intron_variant	MODIFIER	c.-42-652A>G,n.706351A>G		G35081	protein_coding	ENSSTOT00000013913	POLR3GL
Hypothalamus	JH393371.1::6871991::A	-0.389	-3.80647	-1.66328	-0.801704	-1.8199	-1.52151	7.72779	0.17189	0.525498	JH393371.1	6871990	6871991	A	G	+	intron_variant	MODIFIER	c.114-620A>G,n.6871991A>G		G19247	protein_coding	ENSSTOT00000002741	PXMP4
Hypothalamus	JH393403.1::2621612::T	1.6522	0.124396	0.394833	-1.96786	-1.54329	-2.0122	7.72598	0.171998	0.525684	JH393403.1	2621611	2621612	T	C	-	intron_variant	MODIFIER	c.1041+418T>C,n.2621612T>C		G22454	protein_coding	ENSSTOT00000015594	LRRC34
Hypothalamus	JH393377.1::2399450::A	1.20658	-1.70739	-0.290229	-0.917804	0.520941	-1.65766	7.72561	0.17202	0.525728	JH393377.1	2399449	2399450	A	G	+	intron_variant	MODIFIER	c.124-2157A>G,n.2399450A>G		G19787	protein_coding	ENSSTOT00000013986	ARL8A
Hypothalamus	JH393690.1::659886::T	-0.365812	-1.86289	-1.0156	-1.62458	-0.220921	-1.72175	7.72378	0.17213	0.525858	JH393690.1	659885	659886	T	C	-	intron_variant	MODIFIER	c.100+1103A>G,n.659886T>C		G35357	protein_coding	ENSSTOT00000001902	METTL3
Hypothalamus	JH393368.1::1203765::T	-0.425255	-0.969909	-1.74218	-0.879874	-1.84547	-0.463077	7.71966	0.172378	0.526241	JH393368.1	1203764	1203765	T	C	-	intron_variant	MODIFIER	c.628-491T>C,n.1203765T>C		G18686	protein_coding	ENSSTOT00000006159	EIF2B1
Hypothalamus	JH393348.1::130037::A	1.66156	-1.1718	-1.62438	-3.17841	0.602924	-2.3545	7.7175	0.172508	0.526347	JH393348.1	130036	130037	A	G	+	intron_variant	MODIFIER	c.817-1331A>G,c.739-1331A>G,n.130037A>G		G16304	protein_coding	ENSSTOT00000006145	RAD51D
Hypothalamus	JH393371.1::6872063::A	0.534925	-1.47884	-1.38847	-0.609023	-0.840571	-1.60609	7.71652	0.172566	0.526449	JH393371.1	6872062	6872063	A	G	+	intron_variant	MODIFIER	c.114-548A>G,n.6872063A>G		G19247	protein_coding	ENSSTOT00000002741	PXMP4
Hypothalamus	JH393368.1::2988230::A	-1.29779	-0.742865	-1.90273	-1.697	-1.49414	-0.290817	7.7145	0.172688	0.526609	JH393368.1	2988229	2988230	A	G	+	intergenic_region	MODIFIER	n.2988230A>G		G18804	protein_coding	ENSSTOT00000009875	ENSSTOG00000009864
Hypothalamus	JH393339.1::1343257::T	-0.799545	-2.42039	-1.13061	-1.10118	0.501161	-1.80113	7.71416	0.172709	0.526637	JH393339.1	1343256	1343257	T	C	-	intron_variant	MODIFIER	c.617-468A>G,n.1343257T>C		G15277	protein_coding	ENSSTOT00000013732	IP6K1
Hypothalamus	JH393322.1::8573832::A	-1.75291	-1.05622	-2.00536	1.0375	-0.354484	-1.62592	7.71371	0.172735	0.526671	JH393322.1	8573831	8573832	A	G	+	intergenic_region	MODIFIER	n.8573832A>G
Hypothalamus	JH393306.1::7529805::T	0.990603	-1.56757	0.581066	0.052232	0.391621	-1.57548	7.71165	0.17286	0.526811	JH393306.1	7529804	7529805	T	C	-	intergenic_region	MODIFIER	n.7529805T>C		G9878	protein_coding	ENSSTOT00000008784	ADHFE1
Hypothalamus	JH393305.1::11022953::T	2.40571	0.572327	1.32953	1.68743	3.37458	-1.32189	7.70946	0.172992	0.527091	JH393305.1	11022952	11022953	T	C	-	intron_variant	MODIFIER	c.143-13179T>C,n.11022953T>C		G9789	protein_coding	ENSSTOT00000000253	ARG2
Hypothalamus	JH393674.1::414626::T	0.0803789	-1.97242	-1.09864	0.816757	0.269215	-1.43337	7.70927	0.173003	0.527109	JH393674.1	414625	414626	T	C	-	intergenic_region	MODIFIER	n.414626T>C		G35028
Hypothalamus	JH393348.1::129598::A	-0.268218	-1.99881	-2.71166	-1.53158	-2.08662	-1.99096	7.70554	0.173228	0.527495	JH393348.1	129597	129598	A	G	+	intron_variant	MODIFIER	c.816+1544A>G,c.738+1544A>G,n.129598A>G		G16304	protein_coding	ENSSTOT00000006145	RAD51D
Hypothalamus	JH393291.1::3991574::T	-1.76507	-0.608727	0.272974	-1.90127	1.16083	-1.72352	7.70458	0.173286	0.527546	JH393291.1	3991573	3991574	T	C	-	intron_variant	MODIFIER	c.207+1069T>C,n.3991574T>C		G5363
Hypothalamus	JH393490.1::1683657::T	2.25348	2.08414	3.62105	2.66228	3.41511	-1.58716	7.70243	0.173416	0.527754	JH393490.1	1683656	1683657	T	C	-	intron_variant	MODIFIER	c.82-1537A>G,n.1683657T>C		G29495	protein_coding	ENSSTOT00000000580	ISCA1
Hypothalamus	JH393371.1::5152611::A	1.97174	0.934305	-0.00148444	-0.445698	-1.89837	-1.73124	7.70064	0.173524	0.527827	JH393371.1	5152610	5152611	A	G	+	intron_variant	MODIFIER	c.700+2451A>G,n.5152611A>G		G19190	protein_coding	ENSSTOT00000015314	NFS1
Hypothalamus	JH393325.1::3189307::A	0.46869	-0.334109	-1.51873	0.314595	-0.970532	-1.97916	7.70023	0.173549	0.527861	JH393325.1	3189306	3189307	A	G	+	intergenic_region	MODIFIER	n.3189307A>G		G13079
Hypothalamus	JH393349.1::938401::A	0.138191	0.0858413	-2.29399	0.102766	-0.161068	-0.830992	7.69022	0.174155	0.52878	JH393349.1	938400	938401	A	G	+	intron_variant	MODIFIER	c.-101+9181A>G,n.938401A>G		G16537	protein_coding	ENSSTOT00000015763	UHRF2
Hypothalamus	JH393376.1::3754010::T	-1.76033	-0.557679	1.39902	-1.89767	0.594866	-1.87859	7.68935	0.174208	0.528851	JH393376.1	3754009	3754010	T	C	-	intron_variant	MODIFIER	c.976-1314A>G,n.3754010T>C		G19731	protein_coding	ENSSTOT00000005189	MFN1
Hypothalamus	JH393288.1::19699663::T	-0.46134	-2.78947	-1.15749	-1.20167	-0.501101	-0.990506	7.68161	0.174678	0.529561	JH393288.1	19699662	19699663	T	C	-	intergenic_region	MODIFIER	n.19699663T>C
Hypothalamus	JH393361.1::620204::T	2.59922	2.139	0.594753	1.50718	2.12543	-1.94253	7.68026	0.17476	0.529703	JH393361.1	620203	620204	T	C	-	intron_variant	MODIFIER	c.73-2936A>G,n.620204T>C		G18005	protein_coding	ENSSTOT00000004363	ACAT1
Hypothalamus	JH393520.1::1520399::A	0.530832	0.00180567	-0.630066	-1.07228	-1.40611	-0.651808	7.67886	0.174845	0.529789	JH393520.1	1520398	1520399	A	G	+	intergenic_region	MODIFIER	n.1520399A>G		G30750
Hypothalamus	JH393416.1::4836427::A	0.142305	1.38378	2.98806	0.59798	2.59643	-2.41352	7.67877	0.17485	0.529789	JH393416.1	4836426	4836427	A	G	+	intergenic_region	MODIFIER	n.4836427A>G		G24473
Hypothalamus	JH393297.1::15889202::A	1.74169	0.893104	0.0278286	1.49376	0.855034	-1.50759	7.67559	0.175044	0.530144	JH393297.1	15889201	15889202	A	G	+	intron_variant	MODIFIER	c.*83-4534A>G,n.15889202A>G		G7266	protein_coding	ENSSTOT00000008041	COQ4
Hypothalamus	JH393500.1::2737091::T	1.7756	-0.48581	-0.102606	0.0961316	-1.78291	-2.17433	7.67493	0.175084	0.530215	JH393500.1	2737090	2737091	T	C	-	intron_variant	MODIFIER	c.940-1585A>G,n.2737091T>C		G29837	protein_coding	ENSSTOT00000024098,ENSSTOT00000024088	ENSSTOG00000024757,ENSSTOG00000021676
Hypothalamus	JH393293.1::20081541::T	2.35918	-1.28443	1.59075	0.471642	0.744286	-1.50516	7.67297	0.175204	0.530402	JH393293.1	20081540	20081541	T	C	-	intron_variant	MODIFIER	c.-328+1778A>G,n.20081541T>C		G6144	protein_coding	ENSSTOT00000004151	ENSSTOG00000004143
Hypothalamus	JH393300.1::14873434::T	-0.0140416	1.93752	2.99512	1.75213	-0.521812	-2.33362	7.67259	0.175227	0.530402	JH393300.1	14873433	14873434	T	C	-	intron_variant	MODIFIER	c.432+1104A>G,n.14873434T>C		G8304	protein_coding	ENSSTOT00000003734	PGAP3
Hypothalamus	JH393429.1::3349855::T	-0.0758671	-3.12454	-0.505253	-1.91831	-1.73076	-2.25327	7.67167	0.175283	0.530464	JH393429.1	3349854	3349855	T	C	-	intron_variant	MODIFIER	c.361+2390A>G,n.3349855T>C		G25507	protein_coding	ENSSTOT00000002876	ENSSTOG00000002864
Hypothalamus	JH393375.1::3002645::A	1.82279	-0.630155	-1.17336	-0.21834	-0.715256	-1.59261	7.66936	0.175424	0.530647	JH393375.1	3002644	3002645	A	G	+	intergenic_region	MODIFIER	n.3002645A>G
Hypothalamus	JH393314.1::5404825::A	1.60958	1.16643	-0.227521	-0.874399	-1.24668	-2.11	7.66707	0.175564	0.530858	JH393314.1	5404824	5404825	A	G	+	intergenic_region	MODIFIER	n.5404825A>G		G11445
Hypothalamus	JH393427.1::2255304::T	-2.66468	-0.996657	-1.00809	-3.08193	-1.10053	-2.27059	7.65993	0.176	0.53158	JH393427.1	2255303	2255304	T	C	-	intergenic_region	MODIFIER	n.2255304T>C
Hypothalamus	JH393410.1::3944941::A	1.14862	-0.737245	-0.925258	-0.666255	-1.70647	-1.98687	7.65225	0.176471	0.532414	JH393410.1	3944940	3944941	A	G	+	intron_variant	MODIFIER	c.73+3776A>G,n.3944941A>G		G23883	protein_coding	ENSSTOT00000015647,ENSSTOT00000029706	ENSSTOG00000015633,KCNIP2
Hypothalamus	JH393283.1::29421422::A	2.18803	2.14254	0.585811	1.40772	-0.658301	-2.12992	7.65129	0.17653	0.532489	JH393283.1	29421421	29421422	A	G	+	intergenic_region	MODIFIER	n.29421422A>G		G2508	protein_coding	ENSSTOT00000027793	RPL14
Hypothalamus	JH393375.1::3000497::A	1.2329	0.785317	0.483156	-2.3706	0.839471	-1.16539	7.64841	0.176706	0.532836	JH393375.1	3000496	3000497	A	G	+	intergenic_region	MODIFIER	n.3000497A>G		G19587	protein_coding	ENSSTOT00000001021	KCNRG
Hypothalamus	JH393714.1::387233::A	0.0526317	-0.45706	-2.37579	0.38064	-0.0217163	-1.78847	7.64759	0.176757	0.532856	JH393714.1	387232	387233	A	G	+	intergenic_region	MODIFIER	n.387233A>G		G35853
Hypothalamus	JH393348.1::2487019::T	1.9869	0.982816	1.84611	0.209718	2.1987	-2.18685	7.64756	0.176759	0.532856	JH393348.1	2487018	2487019	T	C	-	intergenic_region	MODIFIER	n.2487019T>C		G16328
Hypothalamus	JH393280.1::24110837::A	-1.525	-1.03026	-0.812907	-0.498357	-1.47178	-0.50382	7.6475	0.176762	0.532856	JH393280.1	24110836	24110837	A	G	+	intergenic_region	MODIFIER	n.24110837A>G		G885	protein_coding	ENSSTOT00000003130	ENSSTOG00000003135
Hypothalamus	JH393645.1::331554::T	-2.69138	-1.99695	-1.52816	-2.00445	-0.157022	-2.35602	7.64589	0.176861	0.53303	JH393645.1	331553	331554	T	C	-	intergenic_region	MODIFIER	n.331554T>C
Hypothalamus	JH393334.1::3114698::T	-0.32289	-1.61258	-2.17446	-1.50577	-1.91409	-0.0162598	7.64589	0.176861	0.53303	JH393334.1	3114697	3114698	T	C	-	intergenic_region	MODIFIER	n.3114698T>C		G14264	protein_coding	ENSSTOT00000015218	PIGO
Hypothalamus	JH393403.1::2621683::T	1.30648	0.619389	2.20457	-1.7449	1.83335	-2.45819	7.64289	0.177046	0.533315	JH393403.1	2621682	2621683	T	C	-	intron_variant	MODIFIER	c.1041+489T>C,n.2621683T>C		G22454	protein_coding	ENSSTOT00000015594	LRRC34
Hypothalamus	JH393352.1::3579253::T	0.863474	-1.83361	-1.1912	-0.0524171	-0.45873	-1.79661	7.64182	0.177112	0.533444	JH393352.1	3579252	3579253	T	C	-	intron_variant	MODIFIER	c.667-570A>G,n.3579253T>C		G16946	protein_coding	ENSSTOT00000014438	IFT46
Hypothalamus	JH393358.1::4522244::A	-0.368589	1.91627	2.41742	0.241306	2.34963	-2.05045	7.64116	0.177153	0.533523	JH393358.1	4522243	4522244	A	G	+	intron_variant	MODIFIER	c.1156+6040A>G,n.4522244A>G		G17772	protein_coding	ENSSTOT00000004915	C2CD5
Hypothalamus	JH393329.1::6572777::A	0.747601	-1.06528	-0.64674	-0.478927	-0.848612	-1.33952	7.64009	0.177219	0.533624	JH393329.1	6572776	6572777	A	G	+	intron_variant	MODIFIER	c.2805+1277A>G,n.6572777A>G		G13689	protein_coding	ENSSTOT00000001702	HLTF
Hypothalamus	JH393318.1::12059317::A	-1.3897	-1.145	-3.63944	-0.322679	-1.32479	-1.88444	7.63767	0.177367	0.53386	JH393318.1	12059316	12059317	A	G	+	intron_variant	MODIFIER	c.763-818A>G,n.12059317A>G		G12067	protein_coding	ENSSTOT00000013541	ENSSTOG00000013515
Hypothalamus	JH393308.1::1109168::T	0.673074	-1.70206	-0.580951	-0.47967	-0.973945	-0.539385	7.63697	0.177411	0.533936	JH393308.1	1109167	1109168	T	C	-	intergenic_region	MODIFIER	n.1109168T>C		G10124	protein_coding	ENSSTOT00000000749	PGAP2
Hypothalamus	JH393377.1::1703953::A	-0.213002	0.278138	-1.84879	0.0752932	0.154904	-0.868777	7.63608	0.177465	0.533997	JH393377.1	1703952	1703953	A	G	+	intron_variant	MODIFIER	c.832+3471A>G,n.1703953A>G		G19768	protein_coding	ENSSTOT00000015455	KLHL12
Hypothalamus	JH394272.1::48698::A	-0.0414454	-1.39737	-1.33598	-1.96169	-3.66713	-2.34177	7.63537	0.177509	0.534043	JH394272.1	48697	48698	A	G	+		MODIFIER	n.48698A>G	NA
Hypothalamus	JH393377.1::2399471::A	-1.07075	-0.763772	-0.777451	0.618258	0.31761	-1.81762	7.6324	0.177692	0.53436	JH393377.1	2399470	2399471	A	G	+	intron_variant	MODIFIER	c.124-2136A>G,n.2399471A>G		G19787	protein_coding	ENSSTOT00000013986	ARL8A
Hypothalamus	JH393300.1::3515223::A	-1.20815	0.406743	1.75781	-0.759732	1.31928	-0.379644	7.63225	0.177701	0.53436	JH393300.1	3515222	3515223	A	G	+	intergenic_region	MODIFIER	n.3515223A>G		G7983	protein_coding	ENSSTOT00000016235	TUBD1
Hypothalamus	JH393329.1::6572681::A	-1.2879	-0.432615	-3.62609	-1.81742	-2.08366	-1.2212	7.62882	0.177914	0.534548	JH393329.1	6572680	6572681	A	G	+	intron_variant	MODIFIER	c.2805+1181A>G,n.6572681A>G		G13689	protein_coding	ENSSTOT00000001702	HLTF
Hypothalamus	JH393390.1::1280813::A	-2.0608	-0.164529	-1.95542	-1.12136	-2.66105	-2.24931	7.62818	0.177953	0.534613	JH393390.1	1280812	1280813	A	G	+	intergenic_region	MODIFIER	n.1280813A>G		G20931	protein_coding	ENSSTOT00000026129	MLLT11
Hypothalamus	JH393322.1::10914847::T	-0.379582	-0.981939	-1.08117	-0.800663	-3.01277	-2.1522	7.62782	0.177975	0.534639	JH393322.1	10914846	10914847	T	C	-	intron_variant	MODIFIER	c.-31-1166A>G,n.10914847T>C		G12610	protein_coding	ENSSTOT00000008204	ATP5G2
Hypothalamus	JH393291.1::18289692::A	0.45735	-0.675608	-0.629047	-0.794722	0.117268	-1.25068	7.62758	0.17799	0.534639	JH393291.1	18289691	18289692	A	G	+	intron_variant	MODIFIER	c.1459+550A>G,n.18289692A>G		G5619	protein_coding	ENSSTOT00000003282	ADCY10
Hypothalamus	JH393353.1::1099905::A	0.445265	-0.357033	-0.708203	1.89586	-0.418483	-1.82586	7.62746	0.177998	0.534645	JH393353.1	1099904	1099905	A	G	+	intron_variant	MODIFIER	c.22+1733A>G,n.1099905A>G		G17146	protein_coding	ENSSTOT00000000759	ZNHIT1
Hypothalamus	JH393284.1::27387703::A	-1.8696	-1.25327	-1.57059	-1.04196	-2.09716	-2.04828	7.62557	0.178114	0.534757	JH393284.1	27387702	27387703	A	G	+	intergenic_region	MODIFIER	n.27387703A>G		G3377	protein_coding	ENSSTOT00000009791	NSUN4
Hypothalamus	JH393328.1::9082595::T	0.681681	-0.296621	-0.528802	-1.83977	-1.59691	-1.19424	7.62459	0.178175	0.534826	JH393328.1	9082594	9082595	T	C	-	3_prime_UTR_variant	MODIFIER	c.*1119A>G,n.9082595T>C		G13480	protein_coding	ENSSTOT00000029799	C5orf22
Hypothalamus	JH393383.1::2445780::A	-1.02625	-1.50099	-1.67612	-0.302622	-2.38972	-2.08976	7.6238	0.178224	0.534865	JH393383.1	2445779	2445780	A	G	+	intergenic_region	MODIFIER	n.2445780A>G		G20396
Hypothalamus	JH393292.1::7086083::A	0.451687	1.53429	-0.264795	2.19518	-0.0968246	-1.66767	7.61868	0.178541	0.535364	JH393292.1	7086082	7086083	A	G	+	intron_variant	MODIFIER	c.*53+5132T>C,n.7086083A>G		G5693
Hypothalamus	JH393550.1::361407::A	1.33035	0.40049	1.43333	1.38809	1.33794	-1.11874	7.61818	0.178572	0.535415	JH393550.1	361406	361407	A	G	+	intergenic_region	MODIFIER	n.361407A>G		G32112
Hypothalamus	JH393284.1::24131919::T	3.52473	1.02802	0.925192	2.17977	0.342813	-2.59876	7.61609	0.178702	0.535634	JH393284.1	24131918	24131919	T	C	-	intron_variant	MODIFIER	c.138+2611A>G,n.24131919T>C		G3226	protein_coding	ENSSTOT00000021484	SVBP
Hypothalamus	JH393441.1::2500960::T	-0.27038	-1.39172	-1.33739	-2.77326	-0.878018	0.0397948	7.61475	0.178785	0.535748	JH393441.1	2500959	2500960	T	C	-	intergenic_region	MODIFIER	n.2500960T>C		G26206
Hypothalamus	JH393487.1::759644::T	-1.18196	-1.8569	-2.33187	-1.53338	-1.56436	-0.990562	7.60984	0.17909	0.536031	JH393487.1	759643	759644	T	C	-	intron_variant	MODIFIER	c.1404+106A>G,n.759644T>C		G29462	protein_coding	ENSSTOT00000015742	ENSSTOG00000015739
Hypothalamus	JH393389.1::5553305::T	-1.25653	-2.58242	-1.69525	-2.79672	-2.96081	-2.40844	7.60579	0.179341	0.536563	JH393389.1	5553304	5553305	T	C	-	intergenic_region	MODIFIER	n.5553305T>C		G20832	protein_coding	ENSSTOT00000008244	NRF1
Hypothalamus	JH393371.1::6873947::A	-0.789041	-0.316649	-0.7215	-3.23421	-0.0121652	-1.58743	7.60389	0.17946	0.536702	JH393371.1	6873946	6873947	A	G	+	intron_variant	MODIFIER	c.176+1274A>G,n.6873947A>G		G19247	protein_coding	ENSSTOT00000002741	PXMP4
Hypothalamus	JH393688.1::327231::T	-0.187518	-0.51178	-0.137166	-2.24746	-0.527984	-1.78416	7.60257	0.179542	0.536848	JH393688.1	327230	327231	T	C	-	intergenic_region	MODIFIER	n.327231T>C		G35261
Hypothalamus	JH393380.1::414043::T	0.637853	0.0798411	-1.11187	-1.19454	-0.601168	-0.765509	7.60245	0.179549	0.536848	JH393380.1	414042	414043	T	C	-	intergenic_region	MODIFIER	n.414043T>C		G20064
Hypothalamus	JH393300.1::6886434::A	0.888386	0.891858	3.89029	0.236674	1.29167	-1.68122	7.59972	0.179719	0.537086	JH393300.1	6886433	6886434	A	G	+	intergenic_region	MODIFIER	n.6886434A>G		G8078
Hypothalamus	JH393412.1::3347071::T	-0.468889	-1.48276	-1.24176	-2.07779	-1.75318	-2.01229	7.5983	0.179808	0.537166	JH393412.1	3347070	3347071	T	C	-	intron_variant	MODIFIER	c.962+654A>G,n.3347071T>C		G24187	protein_coding	ENSSTOT00000019822	ENSSTOG00000024902
Hypothalamus	JH393478.1::2380940::A	0.710982	-1.76828	-0.184777	-0.427704	-1.3776	-1.04303	7.59569	0.179971	0.537411	JH393478.1	2380939	2380940	A	G	+	intron_variant	MODIFIER	c.1279+285A>G,n.2380940A>G		G28719	protein_coding	ENSSTOT00000005722	TRAFD1
Hypothalamus	JH393376.1::3754356::T	0.791837	-0.619291	-2.31164	-0.539985	-0.92263	-1.57746	7.59323	0.180124	0.537503	JH393376.1	3754355	3754356	T	C	-	intron_variant	MODIFIER	c.976-1660A>G,n.3754356T>C		G19731	protein_coding	ENSSTOT00000005189	MFN1
Hypothalamus	JH393340.1::4702275::A	-0.675036	1.21179	1.16318	1.15191	2.37027	-2.30262	7.58973	0.180343	0.537835	JH393340.1	4702274	4702275	A	G	+	intron_variant	MODIFIER	c.1400+1107T>C,n.4702275A>G		G15397	protein_coding	ENSSTOT00000003529	ANKS3
Hypothalamus	JH393493.1::537605::T	-0.665324	-1.342	-3.87685	-2.59228	-2.86995	-1.71555	7.58695	0.180517	0.538076	JH393493.1	537604	537605	T	C	-	intergenic_region	MODIFIER	n.537605T>C		G29662
Hypothalamus	JH393398.1::4985873::A	-0.818532	0.598419	1.04922	-1.55826	0.559812	-1.53995	7.5855	0.180608	0.53815	JH393398.1	4985872	4985873	A	G	+	intergenic_region	MODIFIER	n.4985873A>G
Hypothalamus	JH393308.1::1097958::T	-2.89096	-1.36656	-0.2076	-1.48379	-1.39025	-2.00667	7.58528	0.180622	0.538168	JH393308.1	1097957	1097958	T	C	-	intron_variant	MODIFIER	c.165+2121A>G,n.1097958T>C		G10124	protein_coding	ENSSTOT00000000749	PGAP2
Hypothalamus	JH393411.1::3689811::A	-1.0974	-0.312303	-3.21183	-2.49717	-0.729777	-1.20078	7.58122	0.180875	0.53854	JH393411.1	3689810	3689811	A	G	+	intergenic_region	MODIFIER	n.3689811A>G
Hypothalamus	JH393300.1::4606502::A	-0.359585	-2.707	-0.684027	-1.69631	-1.38609	-0.15839	7.58056	0.180917	0.538555	JH393300.1	4606501	4606502	A	G	+	intron_variant	MODIFIER	c.663-1562A>G,n.4606502A>G		G8059	protein_coding	ENSSTOT00000029475	SEPT4
Hypothalamus	JH393290.1::651664::A	-1.64391	2.21506	-0.188759	0.445569	0.336545	-0.364262	7.58022	0.180938	0.538555	JH393290.1	651663	651664	A	G	+	intergenic_region	MODIFIER	n.651664A>G		G5173
Hypothalamus	JH393403.1::2621663::T	0.257096	-3.55287	-2.16936	-1.05956	-3.01667	-2.33993	7.57937	0.180992	0.538614	JH393403.1	2621662	2621663	T	C	-	intron_variant	MODIFIER	c.1041+469T>C,n.2621663T>C		G22454	protein_coding	ENSSTOT00000015594	LRRC34
Hypothalamus	JH393282.1::19761182::T	1.74219	-0.901145	-1.63273	0.115215	1.10558	-2.49929	7.57919	0.181003	0.53863	JH393282.1	19761181	19761182	T	C	-	intergenic_region	MODIFIER	n.19761182T>C
Hypothalamus	JH393565.1::440969::A	-0.414978	-2.28428	-1.93728	-1.41847	-4.37239	-1.87003	7.57853	0.181044	0.538648	JH393565.1	440968	440969	A	G	+	intron_variant	MODIFIER	c.1710-507A>G,n.440969A>G		G32724	protein_coding	ENSSTOT00000020548	LIMK2
Hypothalamus	JH393300.1::16903280::T	1.71932	0.451222	1.4213	2.19024	1.07978	-2.34394	7.57729	0.181122	0.538705	JH393300.1	16903279	16903280	T	C	-	intron_variant	MODIFIER	c.*29-7118T>C,n.16903280T>C		G8421	protein_coding	ENSSTOT00000026291,ENSSTOT00000028195	ZNF385C
Hypothalamus	JH393375.1::2370902::A	-0.299116	1.36113	0.0663356	-1.14002	-0.0400776	-1.96673	7.57686	0.181149	0.538755	JH393375.1	2370901	2370902	A	G	+	intron_variant	MODIFIER	c.1054-364A>G,n.2370902A>G		G19618	protein_coding	ENSSTOT00000011981	CDADC1
Hypothalamus	JH393329.1::6545295::A	0.00336716	-0.963421	0.668173	-0.668761	2.49099	-1.2056	7.57428	0.181311	0.538886	JH393329.1	6545294	6545295	A	G	+	intron_variant	MODIFIER	c.895-947A>G,n.6545295A>G		G13689	protein_coding	ENSSTOT00000001702	HLTF
Hypothalamus	JH393348.1::260070::A	-1.27055	-1.5294	-1.73415	-2.40722	-3.54774	-2.28601	7.56905	0.18164	0.539267	JH393348.1	260069	260070	A	G	+	intron_variant	MODIFIER	c.606-2794A>G,n.260070A>G		G16301	protein_coding	ENSSTOT00000023936	CCT6B
Hypothalamus	JH393561.1::1361899::T	-1.76267	-1.72581	-2.19259	-1.04898	-0.77999	-1.00121	7.56833	0.181686	0.539369	JH393561.1	1361898	1361899	T	C	-	intron_variant	MODIFIER	c.939-1480A>G,n.1361899T>C		G32603	protein_coding	ENSSTOT00000025191	FGD1
Hypothalamus	JH393500.1::2737090::T	-0.688993	-3.60297	-0.732773	-1.19823	-1.00256	-2.1942	7.55992	0.182215	0.540295	JH393500.1	2737089	2737090	T	C	-	intron_variant	MODIFIER	c.940-1584A>G,n.2737090T>C		G29837	protein_coding	ENSSTOT00000024098,ENSSTOT00000024088	ENSSTOG00000024757,ENSSTOG00000021676
Hypothalamus	JH393409.1::5373963::T	-1.75676	-1.27024	-1.44883	-1.78689	-1.44225	-1.58182	7.55727	0.182383	0.540554	JH393409.1	5373962	5373963	T	C	-	intron_variant	MODIFIER	c.2507-419A>G,n.5373963T>C		G23751	protein_coding	ENSSTOT00000000199	RTN3
Hypothalamus	JH393406.1::1786849::T	1.90605	1.35119	-1.03353	-0.561158	1.22528	-1.95379	7.55578	0.182477	0.540656	JH393406.1	1786848	1786849	T	C	-	intergenic_region	MODIFIER	n.1786849T>C		G22990
Hypothalamus	JH393487.1::759618::T	1.08258	-0.478043	-0.184468	-1.80517	-0.449094	-0.99556	7.55452	0.182556	0.540703	JH393487.1	759617	759618	T	C	-	intron_variant	MODIFIER	c.1404+132A>G,n.759618T>C		G29462	protein_coding	ENSSTOT00000015742	ENSSTOG00000015739
Hypothalamus	JH393300.1::3529063::T	0.62452	-1.00735	-1.39826	-0.84019	0.0411531	-0.0244329	7.55261	0.182677	0.540951	JH393300.1	3529062	3529063	T	C	-	intergenic_region	MODIFIER	n.3529063T>C		G7989
Hypothalamus	JH393561.1::1362901::T	0.914003	-0.215722	-0.651839	-0.623178	-0.335575	-0.819413	7.55242	0.182689	0.540952	JH393561.1	1362900	1362901	T	C	-	intron_variant	MODIFIER	c.938+2022A>G,n.1362901T>C		G32603	protein_coding	ENSSTOT00000025191	FGD1
Hypothalamus	JH393285.1::18204357::T	0.132841	-2.0485	-2.06239	-0.461802	0.901276	-2.09333	7.54974	0.182859	0.541205	JH393285.1	18204356	18204357	T	C	-	intergenic_region	MODIFIER	n.18204357T>C
Hypothalamus	JH393308.1::1109189::T	1.19094	0.619426	0.455931	-0.396729	0.0777739	-0.81579	7.5495	0.182874	0.541207	JH393308.1	1109188	1109189	T	C	-	intergenic_region	MODIFIER	n.1109189T>C		G10124	protein_coding	ENSSTOT00000000749	PGAP2
Hypothalamus	JH393358.1::6951335::T	-1.34118	-2.91067	-1.13562	-2.45512	-2.52447	-2.62848	7.54864	0.182928	0.541236	JH393358.1	6951334	6951335	T	C	-	intron_variant	MODIFIER	c.677-662A>G,n.6951335T>C		G17756
Hypothalamus	JH393500.1::2737157::T	1.00897	-1.0468	-0.707563	-0.442579	1.83546	-1.99536	7.54712	0.183024	0.541355	JH393500.1	2737156	2737157	T	C	-	intron_variant	MODIFIER	c.940-1651A>G,n.2737157T>C		G29837	protein_coding	ENSSTOT00000024098,ENSSTOT00000024088	ENSSTOG00000024757,ENSSTOG00000021676
Hypothalamus	JH393469.1::1854046::A	-1.10989	-2.19915	-2.03981	-3.19264	-1.76301	-1.78683	7.54477	0.183173	0.541519	JH393469.1	1854045	1854046	A	G	+	intron_variant	MODIFIER	c.-52+3824A>G,c.309+986A>G,n.1854046A>G		G27900	protein_coding	ENSSTOT00000006988	ASNA1
Hypothalamus	JH393409.1::1968775::A	1.84664	1.0169	-1.24131	1.05956	-0.315204	-1.80757	7.54268	0.183306	0.541672	JH393409.1	1968774	1968775	A	G	+	intron_variant	MODIFIER	c.978-4177A>G,n.1968775A>G		G23487	protein_coding	ENSSTOT00000020608	KMT5B
Hypothalamus	JH393369.1::414642::A	-0.429337	-1.16041	-1.22609	-0.989845	-4.01663	-2.16853	7.5371	0.18366	0.542142	JH393369.1	414641	414642	A	G	+	intron_variant	MODIFIER	c.2380-533A>G,n.414642A>G		G18925	protein_coding	ENSSTOT00000000560	FKBP15
Hypothalamus	JH393493.1::583729::T	-2.18477	-3.15913	-2.33468	-1.00733	-2.75626	-2.07684	7.53673	0.183683	0.542159	JH393493.1	583728	583729	T	C	-	intergenic_region	MODIFIER	n.583729T>C		G29662
Hypothalamus	JH393325.1::3189291::A	0.539272	-1.7032	0.258068	-2.41729	-0.458301	-1.82472	7.53497	0.183795	0.542237	JH393325.1	3189290	3189291	A	G	+	intergenic_region	MODIFIER	n.3189291A>G		G13079
Hypothalamus	JH393310.1::9552875::A	1.12727	0.613424	-1.73803	-0.498036	0.173135	-2.30277	7.53264	0.183944	0.542471	JH393310.1	9552874	9552875	A	G	+	intron_variant	MODIFIER	c.1279+315A>G,n.9552875A>G		G10718	protein_coding	ENSSTOT00000015813	ENSSTOG00000015806
Hypothalamus	JH393452.1::2778257::T	-0.666024	-2.07982	-0.662785	-1.60759	-0.769393	-1.76214	7.53049	0.18408	0.542655	JH393452.1	2778256	2778257	T	C	-	intron_variant	MODIFIER	c.218+313A>G,n.2778257T>C		G26868	protein_coding	ENSSTOT00000008578	ABHD18
Hypothalamus	JH393483.1::1035674::A	0.798405	-0.352765	-2.01215	-2.04402	-2.04299	-2.3788	7.53041	0.184085	0.542655	JH393483.1	1035673	1035674	A	G	+	intergenic_region	MODIFIER	n.1035674A>G
Hypothalamus	JH393306.1::6941760::T	0.427484	-1.20084	-1.66926	-1.55777	-0.177595	-1.62508	7.53023	0.184097	0.542655	JH393306.1	6941759	6941760	T	C	-	intron_variant	MODIFIER	c.2629-656A>G,n.6941760T>C		G10022	protein_coding	ENSSTOT00000023659	CSPP1
Hypothalamus	JH393405.1::731761::T	-0.4182	-1.23264	-0.884477	-1.90519	1.11276	-1.95255	7.53001	0.184111	0.542655	JH393405.1	731760	731761	T	C	-	intron_variant	MODIFIER	c.820+644T>C,n.731761T>C		G22826	protein_coding	ENSSTOT00000000338,ENSSTOT00000000340	CHRNB1,FGF11
Hypothalamus	JH393617.1::779433::T	-0.932752	-1.63737	-1.13235	-1.04747	-1.72281	-1.40823	7.51962	0.184773	0.543677	JH393617.1	779432	779433	T	C	-	intron_variant	MODIFIER	c.*2-6203A>G,c.*3449-6203A>G,n.779433T>C		G34107	protein_coding	ENSSTOT00000020406	ENSSTOG00000024873
Hypothalamus	JH393390.1::1287999::A	-1.12934	-0.736351	-1.60053	1.01337	1.67219	-1.93762	7.51708	0.184935	0.543826	JH393390.1	1287998	1287999	A	G	+	intergenic_region	MODIFIER	n.1287999A>G		G20932	protein_coding	ENSSTOT00000000566	ENSSTOG00000000567
Hypothalamus	JH393505.1::2396232::A	2.31853	2.45017	1.75053	1.01564	-0.0404342	-1.33715	7.51519	0.185056	0.544001	JH393505.1	2396231	2396232	A	G	+	intron_variant	MODIFIER	c.1719-4529A>G,n.2396232A>G		G30221	protein_coding	ENSSTOT00000009673	CCDC13
Hypothalamus	JH393414.1::4692097::A	0.08026	0.0251965	-2.99699	0.00234724	-1.35088	-1.78425	7.51361	0.185158	0.544096	JH393414.1	4692096	4692097	A	G	+	intergenic_region	MODIFIER	n.4692097A>G		G24416	snoRNA,miRNA	ENSSTOT00000016675,ENSSTOT00000016724,ENSSTOT00000025793,ENSSTOT00000025509	ENSSTOG00000016721,ENSSTOG00000024487,ENSSTOG00000019473,ENSSTOG00000016672
Hypothalamus	JH393291.1::3991669::T	-1.75922	-1.16112	1.11185	-0.32647	1.29062	-1.73245	7.51239	0.185236	0.544206	JH393291.1	3991668	3991669	T	C	-	intron_variant	MODIFIER	c.207+1164T>C,n.3991669T>C		G5363
Hypothalamus	JH393390.1::1281599::A	-2.15074	-0.344737	-2.04007	-2.53884	-0.519639	-1.8008	7.5103	0.185369	0.544266	JH393390.1	1281598	1281599	A	G	+	intergenic_region	MODIFIER	n.1281599A>G		G20931	protein_coding	ENSSTOT00000026129	MLLT11
Hypothalamus	JH393371.1::5151791::A	0.818003	-0.729495	0.44387	0.949155	-2.14404	-2.26652	7.51013	0.18538	0.544266	JH393371.1	5151790	5151791	A	G	+	intron_variant	MODIFIER	c.700+1631A>G,n.5151791A>G		G19190	protein_coding	ENSSTOT00000015314	NFS1
Hypothalamus	JH393284.1::15576545::T	-2.54209	-0.0470552	0.543684	-1.58769	-1.3274	-1.02925	7.50681	0.185593	0.544543	JH393284.1	15576544	15576545	T	C	-	intron_variant	MODIFIER	c.*47-1665A>G,n.15576545T>C		G2997	protein_coding	ENSSTOT00000012001	ZBTB8OS
Hypothalamus	JH393505.1::966634::T	-0.725043	-1.79136	-0.896877	-2.94931	-0.630652	-1.3437	7.50422	0.185759	0.544861	JH393505.1	966633	966634	T	C	-	intergenic_region	MODIFIER	n.966634T>C		G30135
Hypothalamus	JH393379.1::1078921::T	0.666429	2.69881	3.29779	0.504969	1.36174	-2.33693	7.49703	0.18622	0.545452	JH393379.1	1078920	1078921	T	C	-	intron_variant	MODIFIER	c.1279-854T>C,n.1078921T>C		G19962	protein_coding	ENSSTOT00000006419	PLCD4
Hypothalamus	JH393375.1::3002611::A	0.603774	-1.43873	-1.02384	-2.28078	-1.37456	-1.76375	7.49313	0.186471	0.545814	JH393375.1	3002610	3002611	A	G	+	intergenic_region	MODIFIER	n.3002611A>G
Hypothalamus	JH393291.1::18266786::A	0.79254	-0.0972969	1.35052	1.23227	1.22928	-1.12167	7.49277	0.186495	0.545848	JH393291.1	18266785	18266786	A	G	+	intergenic_region	MODIFIER	n.18266786A>G		G5618
Hypothalamus	JH393368.1::1203740::T	-0.232471	-1.68999	-1.48871	-0.616198	-1.90141	-0.376496	7.49253	0.18651	0.54586	JH393368.1	1203739	1203740	T	C	-	intron_variant	MODIFIER	c.628-516T>C,n.1203740T>C		G18686	protein_coding	ENSSTOT00000006159	EIF2B1
Hypothalamus	JH393404.1::5230690::T	-2.54651	-1.92917	-1.95624	-0.0115409	-1.66014	-1.89797	7.49081	0.186621	0.545986	JH393404.1	5230689	5230690	T	C	-	intron_variant	MODIFIER	c.*43-13527A>G,n.5230690T>C		G22736	protein_coding	ENSSTOT00000000080,ENSSTOT00000023489	NPLOC4,ENSSTOG00000025887
Hypothalamus	JH393345.1::8313548::A	-0.280386	-1.93967	-1.43575	-0.747278	-1.12218	-0.107075	7.48771	0.186821	0.546286	JH393345.1	8313547	8313548	A	G	+	intergenic_region	MODIFIER	n.8313548A>G
Hypothalamus	JH393376.1::3754462::T	0.361287	-1.59055	-1.62243	-0.345979	-1.92236	-2.03015	7.48768	0.186823	0.546286	JH393376.1	3754461	3754462	T	C	-	intron_variant	MODIFIER	c.976-1766A>G,n.3754462T>C		G19731	protein_coding	ENSSTOT00000005189	MFN1
Hypothalamus	JH393409.1::5157695::T	-0.57711	-2.37179	-1.39498	-2.22506	-2.67229	-1.41793	7.4876	0.186828	0.546286	JH393409.1	5157694	5157695	T	C	-	intron_variant	MODIFIER	c.220-830A>G,n.5157695T>C		G23748	protein_coding	ENSSTOT00000025893	OTUB1
Hypothalamus	JH393458.1::2985063::A	-0.521616	-0.522083	-1.82622	-0.12983	-1.89156	-2.0258	7.48577	0.186946	0.546352	JH393458.1	2985062	2985063	A	G	+	intron_variant	MODIFIER	c.310+2065A>G,n.2985063A>G		G27358	protein_coding	ENSSTOT00000004091	GDAP1
Hypothalamus	JH393409.1::1609709::T	-0.0559137	-0.645067	-1.67768	-1.34941	-1.14591	-1.00564	7.48446	0.187031	0.546487	JH393409.1	1609708	1609709	T	C	-	intron_variant	MODIFIER	c.2451-653A>G,n.1609709T>C		G23518	protein_coding	ENSSTOT00000005111	PPP6R3
Hypothalamus	JH393390.1::4091604::T	0.820144	-1.82859	0.148014	-0.389066	1.43426	-2.228	7.48383	0.187071	0.546535	JH393390.1	4091603	4091604	T	C	-	intergenic_region	MODIFIER	n.4091604T>C		G21059
Hypothalamus	JH393302.1::335026::A	-2.82652	-0.161113	0.695726	-0.76079	0.242412	-1.81054	7.47528	0.187624	0.547371	JH393302.1	335025	335026	A	G	+	intron_variant	MODIFIER	c.89-4049A>G,n.335026A>G		G8741	protein_coding	ENSSTOT00000009477	DESI1
Hypothalamus	JH393411.1::5438139::A	-3.03419	0.635465	-1.29138	-0.266634	-0.315963	0.181898	7.47508	0.187636	0.547374	JH393411.1	5438138	5438139	A	G	+	intergenic_region	MODIFIER	n.5438139A>G		G24015
Hypothalamus	JH393643.1::938108::T	-0.243933	-2.99945	-2.81078	-0.0193349	-1.31895	-1.92512	7.47335	0.187749	0.547397	JH393643.1	938107	938108	T	C	-	intron_variant	MODIFIER	c.2022+507A>G,n.938108T>C		G34597	protein_coding	ENSSTOT00000029936	SENP5
Hypothalamus	JH393582.1::82217::T	0.303892	-1.42231	-1.74921	-1.15852	-0.284616	-1.66213	7.45937	0.188656	0.549023	JH393582.1	82216	82217	T	C	-	intergenic_region	MODIFIER	n.82217T>C		G33177
Hypothalamus	JH393347.1::4940441::A	-1.36978	-3.49032	-0.655426	-1.66316	-0.774686	-1.54717	7.45713	0.188801	0.549227	JH393347.1	4940440	4940441	A	G	+	intergenic_region	MODIFIER	n.4940441A>G		G16232	protein_coding	ENSSTOT00000000308	ARHGAP29
Hypothalamus	JH393290.1::3594263::A	-0.106075	-1.08668	-1.87086	-0.932631	-1.1265	-1.12661	7.45651	0.188842	0.549296	JH393290.1	3594262	3594263	A	G	+	intergenic_region	MODIFIER	n.3594263A>G		G5216	protein_coding	ENSSTOT00000004659	TRIM23
Hypothalamus	JH393469.1::12859::T	0.140893	-0.848063	-1.77953	-1.21672	-1.44028	-0.285362	7.45634	0.188853	0.549296	JH393469.1	12858	12859	T	C	-	intergenic_region	MODIFIER	n.12859T>C		G27753
Hypothalamus	JH393454.1::2659112::T	0.0465888	2.26944	3.59162	1.02898	0.691253	-2.16944	7.45089	0.189208	0.549794	JH393454.1	2659111	2659112	T	C	-	intergenic_region	MODIFIER	n.2659112T>C		G26969
Hypothalamus	JH393305.1::11027770::T	-3.00711	-1.03132	0.196811	0.150428	0.045646	-2.06159	7.44194	0.189792	0.550531	JH393305.1	11027769	11027770	T	C	-	intron_variant	MODIFIER	c.143-8362T>C,n.11027770T>C		G9789	protein_coding	ENSSTOT00000000253	ARG2
Hypothalamus	JH393349.1::936593::A	0.390877	-0.272506	0.305715	-1.11153	0.404939	-0.170769	7.44021	0.189905	0.550672	JH393349.1	936592	936593	A	G	+	intron_variant	MODIFIER	c.-101+7373A>G,n.936593A>G		G16537	protein_coding	ENSSTOT00000015763	UHRF2
Hypothalamus	JH393344.1::5184669::T	0.535837	-0.965418	-0.222474	-0.441236	-0.707327	0.49429	7.4363	0.190161	0.551093	JH393344.1	5184668	5184669	T	C	-	intergenic_region	MODIFIER	n.5184669T>C		G15951	protein_coding	ENSSTOT00000009300	RIOK1
Hypothalamus	JH393350.1::848941::A	-0.22361	-1.16757	-0.840761	-0.658654	-3.1964	-2.3179	7.43603	0.190178	0.551093	JH393350.1	848940	848941	A	G	+	intergenic_region	MODIFIER	n.848941A>G		G16594	protein_coding	ENSSTOT00000001251	FAIM
Hypothalamus	JH393406.1::1786918::T	2.99133	1.40294	2.01914	1.32096	3.42893	-1.98038	7.43354	0.190342	0.551299	JH393406.1	1786917	1786918	T	C	-	intergenic_region	MODIFIER	n.1786918T>C		G22990
Hypothalamus	JH393281.1::5051135::A	-2.18952	-1.62949	-3.85495	-1.58986	-2.42277	-2.5451	7.43287	0.190386	0.551388	JH393281.1	5051134	5051135	A	G	+	intron_variant	MODIFIER	c.4405-1381A>G,n.5051135A>G		G1171	protein_coding	ENSSTOT00000000666	MGA
Hypothalamus	JH393390.1::5885901::A	0.520698	-0.60227	-1.26086	0.0849664	-0.461632	-1.54345	7.4294	0.190613	0.551759	JH393390.1	5885900	5885901	A	G	+	intron_variant	MODIFIER	c.112-1259A>G,n.5885901A>G		G21217	protein_coding	ENSSTOT00000007753	RRNAD1
Hypothalamus	JH393280.1::23966156::T	-0.485481	-3.1526	-1.5513	-0.893055	-3.35149	-2.53836	7.42773	0.190722	0.55179	JH393280.1	23966155	23966156	T	C	-	intron_variant	MODIFIER	c.234+2535A>G,n.23966156T>C		G857	protein_coding	ENSSTOT00000014889	WDYHV1
Hypothalamus	JH393487.1::459491::T	0.492036	-1.13395	-0.637946	-1.08339	-0.44909	-0.935901	7.42742	0.190743	0.55179	JH393487.1	459490	459491	T	C	-	intergenic_region	MODIFIER	n.459491T>C		G29315
Hypothalamus	JH393490.1::1683708::T	-0.0272261	1.74487	-0.453454	2.07263	-0.299349	-1.06739	7.42694	0.190775	0.55179	JH393490.1	1683707	1683708	T	C	-	intron_variant	MODIFIER	c.82-1588A>G,n.1683708T>C		G29495	protein_coding	ENSSTOT00000000580	ISCA1
Hypothalamus	JH393315.1::8677486::A	1.53314	-0.507748	-0.261577	-0.887677	-0.960617	-2.6138	7.42368	0.190989	0.552041	JH393315.1	8677485	8677486	A	G	+	intergenic_region	MODIFIER	n.8677486A>G		G11655
Hypothalamus	JH393324.1::6757083::A	-0.269741	-0.352825	0.464728	-1.97792	-0.26324	-1.50135	7.42239	0.191074	0.552127	JH393324.1	6757082	6757083	A	G	+	intron_variant	MODIFIER	c.662-609A>G,n.6757083A>G		G12901	protein_coding	ENSSTOT00000012092	SLC35C2
Hypothalamus	JH393355.1::2580290::T	-0.152543	-1.31908	1.52465	-1.61688	-2.32924	-2.28398	7.41985	0.191241	0.552423	JH393355.1	2580289	2580290	T	C	-	intergenic_region	MODIFIER	n.2580290T>C
Hypothalamus	JH393433.1::2317568::A	-1.33844	-0.153843	-0.197751	1.53117	0.409086	-2.23898	7.41585	0.191504	0.552858	JH393433.1	2317567	2317568	A	G	+	intron_variant	MODIFIER	c.*118+54638A>G,c.1367-3570A>G,n.2317568A>G		G25689	protein_coding	ENSSTOT00000014020	PER3
Hypothalamus	AGTP01139053.1::4660::T	-1.31142	-0.522098	-3.47755	-0.606013	-1.67712	-2.21581	7.41566	0.191517	0.552858	AGTP01139053.1	4659	4660	T	C	-		MODIFIER	n.4660T>C	NA
Hypothalamus	JH393411.1::3689776::A	-3.11202	-2.98664	-1.94019	-1.79143	-2.0071	-1.45796	7.41478	0.191575	0.552947	JH393411.1	3689775	3689776	A	G	+	intergenic_region	MODIFIER	n.3689776A>G
Hypothalamus	JH393372.1::1542448::A	1.12627	1.88945	-1.51025	0.750805	1.65295	-1.13973	7.4129	0.191698	0.553111	JH393372.1	1542447	1542448	A	G	+	intron_variant	MODIFIER	c.2141-3207A>G,n.1542448A>G		G19305	protein_coding	ENSSTOT00000014119	FNBP4
Hypothalamus	JH393429.1::279522::A	-1.49466	0.746304	-2.16111	-2.08455	-2.59976	-2.36906	7.41131	0.191803	0.553202	JH393429.1	279521	279522	A	G	+	intron_variant	MODIFIER	c.*208-13690A>G,n.279522A>G		G25226	protein_coding	ENSSTOT00000008447	RAB36
Hypothalamus	JH393281.1::36264765::T	3.77598	1.92159	0.0838322	2.23234	2.99609	-2.32775	7.4089	0.191962	0.553389	JH393281.1	36264764	36264765	T	C	-	intron_variant	MODIFIER	c.402+779A>G,n.36264765T>C		G1745	protein_coding	ENSSTOT00000003220	ENSSTOG00000003216
Hypothalamus	JH393500.1::2259573::T	0.0850502	-1.73977	-2.27033	-0.0153671	-0.860049	-1.9933	7.40792	0.192027	0.553456	JH393500.1	2259572	2259573	T	C	-	intron_variant	MODIFIER	c.1114+712A>G,n.2259573T>C
Hypothalamus	JH393279.1::6650482::A	1.99096	-1.15967	-0.529163	1.74769	-0.00576461	-2.0787	7.40748	0.192056	0.553483	JH393279.1	6650481	6650482	A	G	+	intergenic_region	MODIFIER	n.6650482A>G		G93
Hypothalamus	JH393441.1::3903566::A	-0.202545	0.31376	-0.225159	1.22828	-2.04896	-1.94332	7.40599	0.192155	0.553622	JH393441.1	3903565	3903566	A	G	+	intergenic_region	MODIFIER	n.3903566A>G		G26253	protein_coding	ENSSTOT00000016487	CCNYL1
Hypothalamus	JH393390.1::5180652::T	0.68406	-1.57389	-0.135361	1.47783	-0.616822	-2.31629	7.40564	0.192177	0.553654	JH393390.1	5180651	5180652	T	C	-	intron_variant	MODIFIER	c.465-1442A>G,n.5180652T>C		G21197	protein_coding	ENSSTOT00000004744	KIAA0907
Hypothalamus	JH393352.1::3579382::T	0.217826	-0.641983	1.13534	-0.483233	-2.50363	-1.77743	7.40448	0.192254	0.553761	JH393352.1	3579381	3579382	T	C	-	intron_variant	MODIFIER	c.667-699A>G,n.3579382T>C		G16946	protein_coding	ENSSTOT00000014438	IFT46
Hypothalamus	JH393351.1::1468034::T	-0.946935	0.429771	-1.78814	-1.92231	1.38201	-1.67555	7.40357	0.192314	0.553845	JH393351.1	1468033	1468034	T	C	-	intergenic_region	MODIFIER	n.1468034T>C		G16734
Hypothalamus	JH393457.1::900501::T	1.09595	1.27767	1.06355	0.543758	-1.49073	-0.739755	7.40204	0.192415	0.554019	JH393457.1	900500	900501	T	C	-	intron_variant	MODIFIER	c.241+507A>G,n.900501T>C		G27252	protein_coding	ENSSTOT00000007804	UBE2B
Hypothalamus	JH393409.1::4892863::T	0.714767	0.964108	-1.90379	1.35766	-1.01173	-1.7132	7.40103	0.192482	0.554178	JH393409.1	4892862	4892863	T	C	-	intergenic_region	MODIFIER	n.4892863T>C		G23700
Hypothalamus	JH393409.1::1968791::A	-0.279865	1.47636	-1.44396	0.661099	0.247274	-1.85063	7.39971	0.192569	0.554225	JH393409.1	1968790	1968791	A	G	+	intron_variant	MODIFIER	c.978-4161A>G,n.1968791A>G		G23487	protein_coding	ENSSTOT00000020608	KMT5B
Hypothalamus	JH393348.1::129612::A	1.63473	1.16999	-0.65824	-1.50868	-0.397153	-1.89677	7.39513	0.192873	0.554592	JH393348.1	129611	129612	A	G	+	intron_variant	MODIFIER	c.816+1558A>G,c.738+1558A>G,n.129612A>G		G16304	protein_coding	ENSSTOT00000006145	RAD51D
Hypothalamus	JH393284.1::21707117::T	0.820754	1.04326	-1.60279	0.635238	0.812633	-1.28638	7.39175	0.193097	0.554815	JH393284.1	21707116	21707117	T	C	-	intron_variant	MODIFIER	c.315+2148A>G,n.21707117T>C		G3185	protein_coding	ENSSTOT00000006456	TRIT1
Hypothalamus	JH393305.1::11022881::T	-0.684809	-2.27579	-2.55083	-2.42476	-0.0469766	-1.10857	7.39126	0.19313	0.554821	JH393305.1	11022880	11022881	T	C	-	intron_variant	MODIFIER	c.143-13251T>C,n.11022881T>C		G9789	protein_coding	ENSSTOT00000000253	ARG2
Hypothalamus	JH393410.1::4236695::T	0.631135	-1.30928	-0.447314	-2.41184	-3.62234	-2.44426	7.38988	0.193221	0.554966	JH393410.1	4236694	4236695	T	C	-	intron_variant	MODIFIER	c.447-2551A>G,n.4236695T>C		G23878	protein_coding	ENSSTOT00000030000	BTRC
Hypothalamus	JH393305.1::15272426::A	-1.53008	-0.935452	1.90267	1.38153	0.383454	-2.19927	7.38598	0.19348	0.555356	JH393305.1	15272425	15272426	A	G	+	intron_variant	MODIFIER	c.1197-4019A>G,n.15272426A>G		G9766	protein_coding	ENSSTOT00000011887	L2HGDH
Hypothalamus	JH393292.1::7086069::A	-1.16194	-1.14849	-1.29089	0.75842	-0.929662	-1.82772	7.38534	0.193523	0.555361	JH393292.1	7086068	7086069	A	G	+	intron_variant	MODIFIER	c.*53+5146T>C,n.7086069A>G		G5693
Hypothalamus	JH393352.1::2458027::T	-3.01965	-1.12639	-1.61343	-3.1173	-0.607529	-2.32932	7.38347	0.193647	0.555446	JH393352.1	2458026	2458027	T	C	-	intergenic_region	MODIFIER	n.2458027T>C		G16941	protein_coding	ENSSTOT00000019496	PCSK7
Hypothalamus	JH393375.1::1558514::A	3.26533	-0.361268	2.01781	1.36566	1.81569	-2.13619	7.38204	0.193742	0.555618	JH393375.1	1558513	1558514	A	G	+	intergenic_region	MODIFIER	n.1558514A>G		G19577	protein_coding	ENSSTOT00000007277	ITM2B
Hypothalamus	JH393675.1::288819::A	-0.601401	1.46635	-2.26991	0.650502	-0.327874	-2.39459	7.37507	0.194207	0.556144	JH393675.1	288818	288819	A	G	+	intron_variant	MODIFIER	c.1806+1173A>G,n.288819A>G		G35039	protein_coding	ENSSTOT00000001502	ODF2L
Hypothalamus	JH393617.1::779403::T	1.31553	1.1079	0.481147	-0.477025	1.09587	-1.57068	7.37355	0.194308	0.55631	JH393617.1	779402	779403	T	C	-	intron_variant	MODIFIER	c.*2-6173A>G,c.*3449-6173A>G,n.779403T>C		G34107	protein_coding	ENSSTOT00000020406	ENSSTOG00000024873
Hypothalamus	JH393280.1::6092296::A	0.674236	0.713952	-0.265939	0.708536	-1.07626	-2.0152	7.37213	0.194402	0.556435	JH393280.1	6092295	6092296	A	G	+	intron_variant	MODIFIER	c.438+1439A>G,c.600+1439A>G,n.6092296A>G		G535	protein_coding	ENSSTOT00000002788	TXLNG
Hypothalamus	JH393411.1::3689727::A	1.30101	-0.00263041	2.35033	2.12881	2.8124	-1.54109	7.37152	0.194444	0.556435	JH393411.1	3689726	3689727	A	G	+	intergenic_region	MODIFIER	n.3689727A>G
Hypothalamus	JH393405.1::1400032::T	-0.306082	-0.780622	-1.1511	-1.67462	-1.45092	-1.38497	7.37148	0.194446	0.556435	JH393405.1	1400031	1400032	T	C	-	intergenic_region	MODIFIER	n.1400032T>C		G22861	snoRNA,protein_coding	ENSSTOT00000029785,ENSSTOT00000017743	ENSSTOG00000017740,TMEM107
Hypothalamus	JH393457.1::900516::T	0.112312	0.529693	1.5199	-0.442395	-1.38329	-0.67144	7.37026	0.194528	0.556509	JH393457.1	900515	900516	T	C	-	intron_variant	MODIFIER	c.241+492A>G,n.900516T>C		G27252	protein_coding	ENSSTOT00000007804	UBE2B
Hypothalamus	JH393371.1::6870738::A	-0.429315	-2.06675	-0.862037	-0.903921	-2.16092	-1.3552	7.36524	0.194863	0.556986	JH393371.1	6870737	6870738	A	G	+	intron_variant	MODIFIER	c.114-1873A>G,n.6870738A>G		G19247	protein_coding	ENSSTOT00000002741	PXMP4
Hypothalamus	JH393324.1::6757082::A	0.222129	-0.8864	-0.31183	-2.14429	-0.697538	-1.50135	7.36307	0.195008	0.557114	JH393324.1	6757081	6757082	A	G	+	intron_variant	MODIFIER	c.662-610A>G,n.6757082A>G		G12901	protein_coding	ENSSTOT00000012092	SLC35C2
Hypothalamus	JH393429.1::2385263::A	-0.743483	0.598322	-1.56595	-2.1952	-1.11774	-2.38202	7.36292	0.195018	0.557127	JH393429.1	2385262	2385263	A	G	+	intron_variant	MODIFIER	c.238-1607A>G,n.2385263A>G		G25317	protein_coding	ENSSTOT00000014992	SNAP29
Hypothalamus	JH393522.1::34959::T	-1.13085	-0.252951	-0.171987	-0.354657	-3.22287	-2.3704	7.35913	0.195272	0.557545	JH393522.1	34958	34959	T	C	-	intergenic_region	MODIFIER	n.34959T>C		G30814
Hypothalamus	JH393561.1::1364421::T	0.343233	-1.39371	-0.945328	-0.257436	-1.43752	-1.19678	7.35808	0.195342	0.557647	JH393561.1	1364420	1364421	T	C	-	intron_variant	MODIFIER	c.938+502A>G,n.1364421T>C		G32603	protein_coding	ENSSTOT00000025191	FGD1
Hypothalamus	JH393406.1::5155695::T	-0.231672	-3.07605	-0.442102	-1.7212	-1.39408	-1.67523	7.35458	0.195577	0.557908	JH393406.1	5155694	5155695	T	C	-	intergenic_region	MODIFIER	n.5155695T>C		G23297
Hypothalamus	JH393495.1::354536::T	-2.53531	-0.902669	-4.04551	-1.0831	-1.01377	-2.24345	7.34987	0.195893	0.558526	JH393495.1	354535	354536	T	C	-	intergenic_region	MODIFIER	n.354536T>C		G29639
Hypothalamus	JH393308.1::6635013::T	-0.366954	-1.15092	-0.378035	-1.43591	-3.48753	-1.83934	7.34649	0.19612	0.558842	JH393308.1	6635012	6635013	T	C	-	intron_variant	MODIFIER	c.169+1639A>G,c.-892-53054A>G,n.6635013T>C		G10241	protein_coding	ENSSTOT00000008088	ENSSTOG00000008104
Hypothalamus	JH393311.1::13479644::A	-1.26883	-1.52109	-1.95322	-0.716117	-1.63819	-1.70895	7.34611	0.196146	0.558842	JH393311.1	13479643	13479644	A	G	+	intron_variant	MODIFIER	c.1731+2356T>C,c.462+2028A>G,n.13479644A>G		G11141	protein_coding	ENSSTOT00000000638	KAT8
Hypothalamus	JH393375.1::3002621::A	3.2966	1.70404	3.41165	2.03826	1.89632	-1.71773	7.34462	0.196246	0.558939	JH393375.1	3002620	3002621	A	G	+	intergenic_region	MODIFIER	n.3002621A>G
Hypothalamus	JH393516.1::1594796::T	2.08184	0.223189	1.48428	1.2463	0.481067	-1.62026	7.3446	0.196247	0.558939	JH393516.1	1594795	1594796	T	C	-	intron_variant	MODIFIER	c.-31-43683T>C,c.944-1275T>C,n.1594796T>C		G30627
Hypothalamus	JH393549.1::937774::A	0.803911	-0.692343	-1.18738	-1.04488	-1.38648	-2.3088	7.34391	0.196294	0.558977	JH393549.1	937773	937774	A	G	+	intron_variant	MODIFIER	c.291+1102A>G,n.937774A>G		G32067	protein_coding	ENSSTOT00000013660	C5orf45
Hypothalamus	JH393423.1::406827::A	-0.200729	0.569414	-0.477278	0.586398	-2.81027	-1.04696	7.33913	0.196616	0.559353	JH393423.1	406826	406827	A	G	+	intergenic_region	MODIFIER	n.406827A>G		G24904	protein_coding	ENSSTOT00000008730	ENSSTOG00000008735
Hypothalamus	JH393522.1::33879::T	1.62501	1.64975	-0.30843	0.432701	1.16784	-2.07627	7.33736	0.196735	0.559558	JH393522.1	33878	33879	T	C	-	intergenic_region	MODIFIER	n.33879T>C		G30814
Hypothalamus	JH393619.1::1169367::A	-0.618151	-0.40359	-2.5019	1.42098	-0.0254063	-2.26357	7.33434	0.196938	0.559934	JH393619.1	1169366	1169367	A	G	+	intergenic_region	MODIFIER	n.1169367A>G		G34116	protein_coding	ENSSTOT00000011868	TAZ
Hypothalamus	JH393409.1::2971076::T	-0.706558	0.11863	-1.01797	0.179934	-0.848358	-0.445312	7.33245	0.197066	0.560078	JH393409.1	2971075	2971076	T	C	-	intergenic_region	MODIFIER	n.2971076T>C		G23560	protein_coding	ENSSTOT00000009786,ENSSTOT00000022124	ENSSTOG00000022811,RBM14
Hypothalamus	JH393409.1::535123::T	-0.00610495	-0.564135	-2.50987	-0.554914	-1.39566	-1.36984	7.33156	0.197126	0.560176	JH393409.1	535122	535123	T	C	-	intron_variant	MODIFIER	c.2799+1384A>G,n.535123T>C		G23522	protein_coding	ENSSTOT00000002713	PPFIA1
Hypothalamus	JH393324.1::6757059::A	-0.356372	-1.70457	-1.32129	-1.27637	-1.39494	-1.44208	7.32807	0.197362	0.560597	JH393324.1	6757058	6757059	A	G	+	intron_variant	MODIFIER	c.662-633A>G,n.6757059A>G		G12901	protein_coding	ENSSTOT00000012092	SLC35C2
Hypothalamus	JH393325.1::608268::A	-1.40456	-0.989275	-2.53618	-0.855748	-2.13015	-1.35905	7.3246	0.197597	0.560909	JH393325.1	608267	608268	A	G	+	intergenic_region	MODIFIER	n.608268A>G		G13061	protein_coding	ENSSTOT00000023156	NUDCD2
Hypothalamus	JH393347.1::1615737::A	-1.41697	-0.692941	0.378709	-1.36357	0.00723918	-1.89013	7.32094	0.197844	0.561287	JH393347.1	1615736	1615737	A	G	+	intergenic_region	MODIFIER	n.1615737A>G
Hypothalamus	JH393516.1::1600765::A	1.96397	0.327709	-0.484236	1.00254	-1.33175	-2.10513	7.31829	0.198024	0.561577	JH393516.1	1600764	1600765	A	G	+	intron_variant	MODIFIER	c.-31-37714A>G,c.54+2703A>G,n.1600765A>G		G30607	protein_coding	ENSSTOT00000009076	CLASRP
Hypothalamus	JH393531.1::855647::T	-1.87169	-1.92764	-1.77703	-3.30232	-1.9609	-2.16546	7.31628	0.19816	0.561657	JH393531.1	855646	855647	T	C	-	intron_variant	MODIFIER	c.504+1320A>G,n.855647T>C		G31214	protein_coding	ENSSTOT00000014215	OTUD5
Hypothalamus	JH393390.1::294103::T	-0.799895	-1.62346	1.23842	-3.16994	-0.0099019	-2.24287	7.31336	0.198359	0.561924	JH393390.1	294102	294103	T	C	-	intron_variant	MODIFIER	c.275-860A>G,n.294103T>C		G20863	protein_coding	ENSSTOT00000025913	OTUD7B
Hypothalamus	JH393302.1::13591213::T	-2.17402	-2.22836	-2.28822	-1.87719	-1.13773	-2.01377	7.31224	0.198435	0.561977	JH393302.1	13591212	13591213	T	C	-	intergenic_region	MODIFIER	n.13591213T>C
Hypothalamus	JH393285.1::21863084::T	0.493092	-1.05395	-0.742671	-0.543647	0.44941	-1.29337	7.30777	0.198738	0.562425	JH393285.1	21863083	21863084	T	C	-	intergenic_region	MODIFIER	n.21863084T>C		G3756	protein_coding	ENSSTOT00000023203	DHODH
Hypothalamus	JH393532.1::1048465::T	1.81646	0.870173	-0.099875	0.864796	0.562455	-2.13004	7.30663	0.198817	0.562516	JH393532.1	1048464	1048465	T	C	-	intron_variant	MODIFIER	c.433-3956A>G,n.1048465T>C
Hypothalamus	JH393537.1::2010980::A	1.48653	-1.1951	1.58376	1.17058	1.81691	-2.43899	7.30662	0.198817	0.562516	JH393537.1	2010979	2010980	A	G	+	intergenic_region	MODIFIER	n.2010980A>G
Hypothalamus	JH393369.1::878902::T	0.0125687	-2.04454	-1.24569	-0.47274	-1.28242	-2.12711	7.30589	0.198867	0.562609	JH393369.1	878901	878902	T	C	-	intergenic_region	MODIFIER	n.878902T>C		G18914	protein_coding	ENSSTOT00000012227	KIAA1958
Hypothalamus	JH393371.1::6872024::A	-0.908177	-3.15913	-2.39995	-1.53777	-2.96977	-1.69746	7.30487	0.198936	0.562668	JH393371.1	6872023	6872024	A	G	+	intron_variant	MODIFIER	c.114-587A>G,n.6872024A>G		G19247	protein_coding	ENSSTOT00000002741	PXMP4
Hypothalamus	JH393284.1::21708355::T	0.574149	-0.519895	-1.17229	-0.349148	-0.575488	-0.522701	7.30418	0.198983	0.562711	JH393284.1	21708354	21708355	T	C	-	intron_variant	MODIFIER	c.315+910A>G,n.21708355T>C		G3185	protein_coding	ENSSTOT00000006456	TRIT1
Hypothalamus	JH393582.1::83369::T	0.561468	-0.404484	-0.103255	-1.90637	-1.34817	-2.05508	7.30344	0.199033	0.562746	JH393582.1	83368	83369	T	C	-	intergenic_region	MODIFIER	n.83369T>C		G33177
Hypothalamus	JH393389.1::5542854::T	-1.09959	-3.01808	-1.99163	-2.5614	-1.67106	-1.57701	7.30339	0.199037	0.562746	JH393389.1	5542853	5542854	T	C	-	intergenic_region	MODIFIER	n.5542854T>C		G20832	protein_coding	ENSSTOT00000008244	NRF1
Hypothalamus	JH393324.1::6755101::A	-0.335059	-1.35984	-2.67626	-1.82383	-1.09314	-1.67693	7.30265	0.199087	0.56281	JH393324.1	6755100	6755101	A	G	+	intron_variant	MODIFIER	c.661+344A>G,n.6755101A>G		G12901	protein_coding	ENSSTOT00000012092	SLC35C2
Hypothalamus	JH393390.1::294135::T	1.57879	0.0993576	0.311548	1.95534	3.07823	-2.42278	7.30238	0.199105	0.562822	JH393390.1	294134	294135	T	C	-	intron_variant	MODIFIER	c.275-892A>G,n.294135T>C		G20863	protein_coding	ENSSTOT00000025913	OTUD7B
Hypothalamus	JH393331.1::6483559::A	0.376984	0.557614	-1.13277	1.81689	-1.23449	-1.86612	7.30036	0.199244	0.562959	JH393331.1	6483558	6483559	A	G	+	intron_variant	MODIFIER	c.550-6764A>G,n.6483559A>G		G13823	protein_coding	ENSSTOT00000000699	MICU1
Hypothalamus	JH393349.1::936580::A	1.19825	1.20883	0.947749	-0.262428	1.07258	-0.229844	7.2973	0.199452	0.563234	JH393349.1	936579	936580	A	G	+	intron_variant	MODIFIER	c.-101+7360A>G,n.936580A>G		G16537	protein_coding	ENSSTOT00000015763	UHRF2
Hypothalamus	JH393454.1::3227986::T	1.10989	3.43343	2.33404	2.67468	2.08678	-2.36104	7.29204	0.199811	0.563705	JH393454.1	3227985	3227986	T	C	-	intergenic_region	MODIFIER	n.3227986T>C		G27108
Hypothalamus	JH393478.1::503860::T	0.679771	-0.493928	1.09603	0.310589	-2.31971	-1.66544	7.29045	0.19992	0.563798	JH393478.1	503859	503860	T	C	-	intergenic_region	MODIFIER	n.503860T>C		G28703
Hypothalamus	JH393371.1::6873990::A	-0.426504	-0.301578	-0.259714	-1.70376	1.16569	-1.64431	7.29036	0.199926	0.563798	JH393371.1	6873989	6873990	A	G	+	intron_variant	MODIFIER	c.176+1317A>G,n.6873990A>G		G19247	protein_coding	ENSSTOT00000002741	PXMP4
Hypothalamus	JH393561.1::1362475::T	0.363407	-0.47892	-0.890686	0.216214	-1.21627	-1.3344	7.29005	0.199947	0.563798	JH393561.1	1362474	1362475	T	C	-	intron_variant	MODIFIER	c.939-2056A>G,n.1362475T>C		G32603	protein_coding	ENSSTOT00000025191	FGD1
Hypothalamus	JH393305.1::11022950::T	-0.0164462	-0.794004	0.0195587	-2.84005	0.398719	-1.32561	7.2891	0.200012	0.563914	JH393305.1	11022949	11022950	T	C	-	intron_variant	MODIFIER	c.143-13182T>C,n.11022950T>C		G9789	protein_coding	ENSSTOT00000000253	ARG2
Hypothalamus	JH393291.1::18266836::A	1.84061	-0.454553	0.22203	-0.732707	0.909357	-1.0957	7.2857	0.200244	0.5643	JH393291.1	18266835	18266836	A	G	+	intergenic_region	MODIFIER	n.18266836A>G		G5618
Hypothalamus	JH393546.1::1966176::T	-1.80119	-2.99071	-2.4517	-1.37416	-2.04164	-1.8872	7.2847	0.200313	0.564389	JH393546.1	1966175	1966176	T	C	-	intergenic_region	MODIFIER	n.1966176T>C		G31866
Hypothalamus	JH393469.1::827643::A	-3.25394	-0.586964	-1.30767	-1.87144	0.203166	-2.50631	7.2824	0.200471	0.564486	JH393469.1	827642	827643	A	G	+	intron_variant	MODIFIER	c.964-997A>G,n.827643A>G		G27831	protein_coding	ENSSTOT00000022537	ATG4D
Hypothalamus	JH393371.1::6872037::A	-0.18479	-0.667556	-1.13097	-1.49679	-2.26749	-1.66766	7.28117	0.200555	0.564619	JH393371.1	6872036	6872037	A	G	+	intron_variant	MODIFIER	c.114-574A>G,n.6872037A>G		G19247	protein_coding	ENSSTOT00000002741	PXMP4
Hypothalamus	JH393492.1::1376034::A	-1.72461	-1.92585	-4.29239	-3.42416	-1.79502	-2.50013	7.27994	0.200639	0.564788	JH393492.1	1376033	1376034	A	G	+	intron_variant	MODIFIER	c.-1134-1588A>G,n.1376034A>G		G29587	protein_coding	ENSSTOT00000012673	ENSSTOG00000012656
Hypothalamus	JH393285.1::19440344::A	0.0396114	-1.21039	-1.19382	-1.18659	-1.94658	-1.14824	7.27985	0.200646	0.56479	JH393285.1	19440343	19440344	A	G	+	intron_variant	MODIFIER	c.*64+1917A>G,c.1071+48A>G,c.*353+19587A>G,n.19440344A>G		G3723	protein_coding	ENSSTOT00000012853	ENSSTOG00000012857
Hypothalamus	JH393410.1::3950576::A	1.4141	2.08829	-0.167946	-0.433285	0.280406	-1.70796	7.27885	0.200714	0.564915	JH393410.1	3950575	3950576	A	G	+	intron_variant	MODIFIER	c.74-5601A>G,n.3950576A>G		G23883	protein_coding	ENSSTOT00000015647,ENSSTOT00000029706	ENSSTOG00000015633,KCNIP2
Hypothalamus	JH393281.1::25423011::T	0.120222	-1.77148	-2.73713	-0.821382	-0.749859	-1.69979	7.27841	0.200744	0.564933	JH393281.1	25423010	25423011	T	C	-	intron_variant	MODIFIER	c.121-825A>G,n.25423011T>C		G1524	protein_coding	ENSSTOT00000021731	UBAP1L
Hypothalamus	JH393405.1::1400027::T	-0.551143	-1.5255	-1.97284	-1.22522	-1.65011	-1.42097	7.2761	0.200903	0.565143	JH393405.1	1400026	1400027	T	C	-	intergenic_region	MODIFIER	n.1400027T>C		G22861	snoRNA,protein_coding	ENSSTOT00000029785,ENSSTOT00000017743	ENSSTOG00000017740,TMEM107
Hypothalamus	JH393347.1::4940376::A	-0.853693	-2.48454	-2.09971	-1.40694	-2.10284	-0.171759	7.27597	0.200912	0.565152	JH393347.1	4940375	4940376	A	G	+	intergenic_region	MODIFIER	n.4940376A>G		G16232	protein_coding	ENSSTOT00000000308	ARHGAP29
Hypothalamus	JH393322.1::1048083::T	-1.62828	-1.82095	-3.22267	-0.533025	-1.74677	-2.09897	7.27543	0.200949	0.565201	JH393322.1	1048082	1048083	T	C	-	intergenic_region	MODIFIER	n.1048083T>C		G12418
Hypothalamus	JH393405.1::1400468::T	1.38188	1.5348	1.25547	-0.506349	0.747758	-1.1683	7.27311	0.201108	0.565437	JH393405.1	1400467	1400468	T	C	-	intergenic_region	MODIFIER	n.1400468T>C		G22861	snoRNA,protein_coding	ENSSTOT00000029785,ENSSTOT00000017743	ENSSTOG00000017740,TMEM107
Hypothalamus	JH393329.1::6125500::A	-1.19195	-2.687	-2.14889	-1.71199	-3.83998	-2.53218	7.27178	0.2012	0.565641	JH393329.1	6125499	6125500	A	G	+	intron_variant	MODIFIER	c.656-560A>G,n.6125500A>G		G13589	protein_coding	ENSSTOT00000024897,ENSSTOT00000014608	ENSSTOG00000014607,ENSSTOG00000025942
Hypothalamus	JH393309.1::10266728::A	1.59993	-0.329642	-0.732418	-0.140866	1.45745	-2.04161	7.27077	0.201269	0.565718	JH393309.1	10266727	10266728	A	G	+	intergenic_region	MODIFIER	n.10266728A>G		G10402
Hypothalamus	JH393339.1::1343277::T	0.334778	-0.134865	-2.42337	-1.18378	1.12803	-1.82233	7.27013	0.201313	0.565809	JH393339.1	1343276	1343277	T	C	-	intron_variant	MODIFIER	c.617-488A>G,n.1343277T>C		G15277	protein_coding	ENSSTOT00000013732	IP6K1
Hypothalamus	JH394102.1::15676::T	-1.48989	-1.22756	-3.34314	-1.46162	-1.30956	-1.71677	7.26958	0.201351	0.565842	JH394102.1	15675	15676	T	C	-		MODIFIER	n.15676T>C	NA
Hypothalamus	JH393467.1::3485811::T	1.90225	-1.25037	-1.80477	-1.06996	-0.860044	-1.77306	7.26915	0.201381	0.565842	JH393467.1	3485810	3485811	T	C	-	intron_variant	MODIFIER	c.848-1277A>G,n.3485811T>C		G27736	protein_coding	ENSSTOT00000001555	THOC5
Hypothalamus	JH393299.1::9998279::A	0.12655	-1.11017	-1.31574	-0.36787	-0.845941	0.116157	7.26884	0.201402	0.565842	JH393299.1	9998278	9998279	A	G	+	intergenic_region	MODIFIER	n.9998279A>G		G7877	protein_coding	ENSSTOT00000003463	GTF2H5
Hypothalamus	JH393283.1::29409824::A	-1.12553	-1.15043	-1.74063	-1.00837	-0.987415	-1.03353	7.26799	0.20146	0.565872	JH393283.1	29409823	29409824	A	G	+	intergenic_region	MODIFIER	n.29409824A>G		G2508	protein_coding	ENSSTOT00000027793	RPL14
Hypothalamus	JH393329.1::6572768::A	1.30768	-1.66773	-0.0892758	0.243016	-0.925353	-1.19387	7.26604	0.201594	0.566043	JH393329.1	6572767	6572768	A	G	+	intron_variant	MODIFIER	c.2805+1268A>G,n.6572768A>G		G13689	protein_coding	ENSSTOT00000001702	HLTF
Hypothalamus	JH393561.1::1361870::T	-0.912843	-0.570332	0.435999	0.427732	0.848453	-1.22939	7.26526	0.201648	0.566142	JH393561.1	1361869	1361870	T	C	-	intron_variant	MODIFIER	c.939-1451A>G,n.1361870T>C		G32603	protein_coding	ENSSTOT00000025191	FGD1
Hypothalamus	JH393371.1::6869352::A	-0.0020011	-0.0439293	-1.84947	-1.80983	-1.86192	-2.00958	7.26477	0.201682	0.566178	JH393371.1	6869351	6869352	A	G	+	intron_variant	MODIFIER	c.114-3259A>G,n.6869352A>G		G19247	protein_coding	ENSSTOT00000002741	PXMP4
Hypothalamus	JH393588.1::343189::A	-0.455158	2.42467	-0.537223	0.0528958	-1.22238	-2.31559	7.25669	0.202239	0.566971	JH393588.1	343188	343189	A	G	+	intron_variant	MODIFIER	c.1683-3041A>G,n.343189A>G		G33268	protein_coding	ENSSTOT00000007517	LSS
Hypothalamus	JH393353.1::734579::A	0.193849	0.0473494	-0.559218	-1.50137	0.153888	-0.385409	7.25641	0.202258	0.566971	JH393353.1	734578	734579	A	G	+	intergenic_region	MODIFIER	n.734579A>G		G17101	protein_coding	ENSSTOT00000023347	POP7
Hypothalamus	JH393293.1::16146370::T	2.20358	-1.24313	1.85363	0.890185	-0.2955	-2.10518	7.25587	0.202296	0.566971	JH393293.1	16146369	16146370	T	C	-	intergenic_region	MODIFIER	n.16146370T>C		G6047	protein_coding	ENSSTOT00000014821	FURIN
Hypothalamus	JH393404.1::4210826::A	-0.364428	0.0961547	-0.140227	-1.17972	-1.25531	-1.55174	7.25579	0.202301	0.566971	JH393404.1	4210825	4210826	A	G	+	intron_variant	MODIFIER	c.686-1647A>G,n.4210826A>G		G22696	protein_coding	ENSSTOT00000014835	SLC26A11
Hypothalamus	JH393433.1::1002580::T	0.0439383	0.497111	-1.80813	-1.02512	-0.37446	-0.925258	7.25451	0.20239	0.56712	JH393433.1	1002579	1002580	T	C	-	intergenic_region	MODIFIER	n.1002580T>C		G25680	protein_coding	ENSSTOT00000002818	ENSSTOG00000002778
Hypothalamus	JH393368.1::2986274::A	0.167625	-1.03583	-1.0795	-0.403465	-0.472502	0.408109	7.25408	0.202419	0.567143	JH393368.1	2986273	2986274	A	G	+	intergenic_region	MODIFIER	n.2986274A>G		G18807
Hypothalamus	JH393281.1::33658091::T	0.721383	1.3338	2.48407	2.55465	1.61865	-2.01128	7.25244	0.202533	0.567259	JH393281.1	33658090	33658091	T	C	-	intergenic_region	MODIFIER	n.33658091T>C		G1727	protein_coding	ENSSTOT00000013935	EDC3
Hypothalamus	JH393532.1::1049948::T	0.239787	-1.0286	-0.00959869	-3.14287	-1.07459	-1.79785	7.25145	0.202601	0.567315	JH393532.1	1049947	1049948	T	C	-	intron_variant	MODIFIER	c.433-5439A>G,n.1049948T>C		G31362	protein_coding	ENSSTOT00000025499	BCL2L2-PABPN1
Hypothalamus	JH393306.1::6941749::T	-1.25362	-1.02748	-2.42286	-2.03205	-1.67666	-1.45798	7.25014	0.202692	0.56742	JH393306.1	6941748	6941749	T	C	-	intron_variant	MODIFIER	c.2629-645A>G,n.6941749T>C		G10022	protein_coding	ENSSTOT00000023659	CSPP1
Hypothalamus	JH393314.1::5396669::A	-0.712995	-2.85131	0.659461	-0.030321	-0.958742	-1.80036	7.24969	0.202723	0.56742	JH393314.1	5396668	5396669	A	G	+	intergenic_region	MODIFIER	n.5396669A>G		G11477	protein_coding	ENSSTOT00000021739	CSNK1A1
Hypothalamus	JH393519.1::1077704::T	1.42927	-0.182082	-0.396467	-0.031349	-0.793458	-1.54324	7.24743	0.202879	0.567606	JH393519.1	1077703	1077704	T	C	-	intron_variant	MODIFIER	c.-2-82941A>G,n.1077704T>C
Hypothalamus	JH393322.1::10915405::T	0.160737	-1.95002	-1.70602	-1.29879	-0.248904	-1.51575	7.24619	0.202965	0.567779	JH393322.1	10915404	10915405	T	C	-	intron_variant	MODIFIER	c.-31-1724A>G,n.10915405T>C		G12610	protein_coding	ENSSTOT00000008204	ATP5G2
Hypothalamus	JH393872.1::57698::A	1.10251	-0.00878075	0.140169	0.0314322	1.16213	-1.40853	7.24297	0.203188	0.568049	JH393872.1	57697	57698	A	G	+	intergenic_region	MODIFIER	n.57698A>G		G36777
Hypothalamus	JH393284.1::21708359::T	0.728183	-0.532723	-1.26964	-0.955604	-1.01125	-0.502393	7.2381	0.203526	0.56854	JH393284.1	21708358	21708359	T	C	-	intron_variant	MODIFIER	c.315+906A>G,n.21708359T>C		G3185	protein_coding	ENSSTOT00000006456	TRIT1
Hypothalamus	JH393302.1::10409744::T	0.136091	-1.36707	-0.912642	-1.26851	-1.18132	-0.971597	7.23121	0.204005	0.569203	JH393302.1	10409743	10409744	T	C	-	intron_variant	MODIFIER	c.1064-839A>G,n.10409744T>C		G9101	protein_coding	ENSSTOT00000005257	HCFC2
Hypothalamus	JH393371.1::5316308::T	1.94258	1.43834	0.6496	2.87915	1.48944	-2.35498	7.23025	0.204072	0.569321	JH393371.1	5316307	5316308	T	C	-	intron_variant	MODIFIER	c.852-574A>G,n.5316308T>C		G19293	protein_coding	ENSSTOT00000013153	CEP250
Hypothalamus	JH393643.1::937289::T	-0.322081	0.647309	-1.20213	-0.573191	0.0521279	-1.53398	7.22466	0.204461	0.569774	JH393643.1	937288	937289	T	C	-	intron_variant	MODIFIER	c.2022+1326A>G,n.937289T>C		G34597	protein_coding	ENSSTOT00000029936	SENP5
Hypothalamus	JH393375.1::3004949::A	-0.154079	-1.37005	-1.0263	-0.816144	-2.4124	-1.69879	7.224	0.204507	0.569788	JH393375.1	3004948	3004949	A	G	+	intergenic_region	MODIFIER	n.3004949A>G
Hypothalamus	JH393339.1::1646547::A	-0.658258	1.88054	-0.388858	-0.0524983	-0.951475	-1.84785	7.22282	0.20459	0.569923	JH393339.1	1646546	1646547	A	G	+	intron_variant	MODIFIER	c.339+1378A>G,n.1646547A>G		G15147	protein_coding	ENSSTOT00000013862	RBM5
Hypothalamus	JH393708.1::220193::A	-1.35839	-0.277433	-1.12477	1.21923	-1.28277	-1.90555	7.21841	0.204897	0.570285	JH393708.1	220192	220193	A	G	+	intron_variant	MODIFIER	c.2728-810A>G,n.220193A>G		G35751	protein_coding	ENSSTOT00000026696	NUP210
Hypothalamus	JH393389.1::5542746::T	-0.223015	0.0193001	-2.02713	-1.86419	-2.25978	-1.53135	7.21761	0.204953	0.570303	JH393389.1	5542745	5542746	T	C	-	intergenic_region	MODIFIER	n.5542746T>C		G20832	protein_coding	ENSSTOT00000008244	NRF1
Hypothalamus	JH393561.1::1361457::T	1.97976	-0.141656	1.09658	0.121821	-0.317253	-1.92803	7.2159	0.205072	0.570466	JH393561.1	1361456	1361457	T	C	-	intron_variant	MODIFIER	c.939-1038A>G,n.1361457T>C		G32603	protein_coding	ENSSTOT00000025191	FGD1
Hypothalamus	JH393297.1::15908069::A	1.15025	-0.532107	0.621541	-0.919885	-1.87255	-1.42965	7.21574	0.205083	0.570474	JH393297.1	15908068	15908069	A	G	+	3_prime_UTR_variant,intron_variant	MODIFIER	c.*3011A>G,c.*111+14305A>G,n.15908069A>G		G7266	snoRNA,protein_coding	ENSSTOT00000008041,ENSSTOT00000027380,ENSSTOT00000019277	COQ4,ENSSTOG00000019274,SLC27A4
Hypothalamus	JH393505.1::966689::T	0.0372756	-1.10106	-0.683435	-1.42323	-0.953696	-0.846136	7.2112	0.205401	0.570841	JH393505.1	966688	966689	T	C	-	intergenic_region	MODIFIER	n.966689T>C		G30135
Hypothalamus	JH393457.1::3809169::T	-2.15099	-0.846754	-0.610725	-2.41639	0.595375	-0.620522	7.20955	0.205516	0.570893	JH393457.1	3809168	3809169	T	C	-	intergenic_region	MODIFIER	n.3809169T>C		G27315	protein_coding	ENSSTOT00000009869	LYRM7
Hypothalamus	JH393647.1::56838::A	-1.81447	-3.5001	-1.07163	-0.606476	-0.904065	-1.31604	7.20657	0.205725	0.571014	JH393647.1	56837	56838	A	G	+	intergenic_region	MODIFIER	n.56838A>G
Hypothalamus	JH393329.1::7536558::T	-2.67161	-1.61042	-3.36235	-0.713606	-1.77371	-1.87086	7.2062	0.205751	0.571036	JH393329.1	7536557	7536558	T	C	-	intergenic_region	MODIFIER	n.7536558T>C		G13566
Hypothalamus	JH393477.1::379656::A	-0.0866503	-1.6494	0.377267	-0.517707	-2.86666	-2.28273	7.20607	0.20576	0.571043	JH393477.1	379655	379656	A	G	+	3_prime_UTR_variant	MODIFIER	c.*410A>G,n.379656A>G		G28606	protein_coding	ENSSTOT00000019945	MTRF1
Hypothalamus	JH393416.1::44225::T	-0.704923	-0.0957793	-0.965963	-3.47454	-0.318781	-2.16869	7.20513	0.205826	0.571059	JH393416.1	44224	44225	T	C	-	intergenic_region	MODIFIER	n.44225T>C
Hypothalamus	JH393353.1::2899075::A	1.82946	-0.332129	-2.14396	-0.19491	0.0232465	-1.24466	7.20463	0.205861	0.57114	JH393353.1	2899074	2899075	A	G	+	intron_variant	MODIFIER	c.86+953A>G,n.2899075A>G		G17206	protein_coding	ENSSTOT00000009980	WBSCR22
Hypothalamus	JH393297.1::15140124::A	-0.738963	-0.17629	1.90058	0.257677	1.2931	-2.17461	7.20116	0.206104	0.571392	JH393297.1	15140123	15140124	A	G	+	intron_variant	MODIFIER	c.197-2346A>G,n.15140124A>G		G7251	protein_coding	ENSSTOT00000005360	ENSSTOG00000005340
Hypothalamus	JH393410.1::3072126::T	0.218262	-1.22825	-0.621691	-1.25546	-1.33475	-0.0564485	7.19786	0.206336	0.571734	JH393410.1	3072125	3072126	T	C	-	intergenic_region	MODIFIER	n.3072126T>C		G23845
Hypothalamus	JH393402.1::4704380::A	0.150089	-1.04634	0.619258	-1.38736	-1.12197	-1.05838	7.19637	0.206441	0.571869	JH393402.1	4704379	4704380	A	G	+	intergenic_region	MODIFIER	n.4704380A>G		G22386	protein_coding	ENSSTOT00000002551	ADCK2
Hypothalamus	JH393295.1::15534855::A	-0.0475791	-1.32954	-0.272075	-0.011333	-0.983322	-1.36601	7.19546	0.206505	0.571926	JH393295.1	15534854	15534855	A	G	+	intron_variant	MODIFIER	c.-82-8204A>G,n.15534855A>G		G6541
Hypothalamus	JH393469.1::2533304::A	-0.301956	-2.33393	-1.05541	0.235322	-0.951634	-1.31287	7.1939	0.206614	0.572051	JH393469.1	2533303	2533304	A	G	+	intergenic_region	MODIFIER	n.2533304A>G
Hypothalamus	JH393481.1::2143631::A	1.62091	-1.50324	-1.57054	-2.73735	-2.30962	-2.34933	7.19247	0.206715	0.572226	JH393481.1	2143630	2143631	A	G	+	intron_variant	MODIFIER	c.962-198A>G,n.2143631A>G		G29090	protein_coding	ENSSTOT00000001667	ENSSTOG00000001676
Hypothalamus	JH393358.1::4522482::A	-2.79844	-0.945653	-2.62597	-0.581083	-0.0224755	-2.54879	7.19232	0.206726	0.572226	JH393358.1	4522481	4522482	A	G	+	intron_variant	MODIFIER	c.1157-6128A>G,n.4522482A>G		G17772	protein_coding	ENSSTOT00000004915	C2CD5
Hypothalamus	JH393305.1::11034049::T	-4.41713	-1.63314	-2.15331	-1.69009	-2.3769	-2.35174	7.19157	0.206778	0.572287	JH393305.1	11034048	11034049	T	C	-	intron_variant	MODIFIER	c.143-2083T>C,n.11034049T>C		G9789	protein_coding	ENSSTOT00000000253	ARG2
Hypothalamus	JH393708.1::450024::A	0.672048	1.57564	-1.45189	1.39346	-0.138142	-1.96946	7.18729	0.20708	0.572685	JH393708.1	450023	450024	A	G	+	intron_variant	MODIFIER	c.273+570T>C,n.450024A>G		G35708	protein_coding	ENSSTOT00000027618	SLC41A3
Hypothalamus	JH393390.1::3911148::T	-0.558431	-2.49514	-3.11097	-1.64853	-1.64794	-1.56416	7.18678	0.207116	0.572722	JH393390.1	3911147	3911148	T	C	-	intergenic_region	MODIFIER	n.3911148T>C		G21148
Hypothalamus	JH393433.1::3868093::A	0.427636	-3.78903	-1.57141	-2.61125	-1.42005	-1.86671	7.18381	0.207325	0.572911	JH393433.1	3868092	3868093	A	G	+	intron_variant	MODIFIER	c.-85+24551T>C,n.3868093A>G		G25718	protein_coding	ENSSTOT00000001064,ENSSTOT00000026442	NMNAT1,RBP7
Hypothalamus	JH393376.1::3754495::T	0.941347	-2.0867	0.268211	-0.116786	-1.27707	-2.24942	7.18308	0.207377	0.573035	JH393376.1	3754494	3754495	T	C	-	intron_variant	MODIFIER	c.976-1799A>G,n.3754495T>C		G19731	protein_coding	ENSSTOT00000005189	MFN1
Hypothalamus	JH393371.1::6872014::A	2.1752	-0.0375959	0.240583	-0.916088	0.128511	-1.66888	7.18256	0.207413	0.573086	JH393371.1	6872013	6872014	A	G	+	intron_variant	MODIFIER	c.114-597A>G,n.6872014A>G		G19247	protein_coding	ENSSTOT00000002741	PXMP4
Hypothalamus	JH393298.1::5946760::A	0.313243	-0.807066	-1.11865	-1.29172	-0.745891	-1.35156	7.18186	0.207463	0.573156	JH393298.1	5946759	5946760	A	G	+	intron_variant	MODIFIER	c.236-414A>G,n.5946760A>G		G7531	protein_coding	ENSSTOT00000020723	CIPC
Hypothalamus	JH393410.1::3072154::T	0.247611	-0.00461633	-1.10425	-0.532728	-0.0888495	-0.182164	7.18149	0.207489	0.573179	JH393410.1	3072153	3072154	T	C	-	intergenic_region	MODIFIER	n.3072154T>C		G23845
Hypothalamus	JH393423.1::406683::A	-1.80049	-1.86893	-2.13194	-2.3517	-0.903141	-1.07376	7.17764	0.207761	0.573567	JH393423.1	406682	406683	A	G	+	intergenic_region	MODIFIER	n.406683A>G		G24904	protein_coding	ENSSTOT00000008730	ENSSTOG00000008735
Hypothalamus	JH393330.1::3978824::A	1.22358	0.0391311	0.047716	-1.68732	-0.930607	-1.42328	7.17726	0.207787	0.573567	JH393330.1	3978823	3978824	A	G	+	intergenic_region	MODIFIER	n.3978824A>G		G13655
Hypothalamus	JH393471.1::2996537::T	-0.470677	-0.130382	-1.46744	-0.506729	-1.98254	-1.87499	7.1769	0.207813	0.573587	JH393471.1	2996536	2996537	T	C	-	intron_variant	MODIFIER	c.893+1467A>G,n.2996537T>C		G28187	protein_coding	ENSSTOT00000027488	ADCK4
Hypothalamus	JH393303.1::4918996::T	0.999778	-0.579908	-0.0105622	-2.37603	-1.14837	-2.4974	7.17645	0.207845	0.57364	JH393303.1	4918995	4918996	T	C	-	intergenic_region	MODIFIER	n.4918996T>C
Hypothalamus	JH393519.1::1079222::T	1.37138	0.136726	-0.758676	-0.323713	-0.263273	-1.84278	7.17514	0.207938	0.573796	JH393519.1	1079221	1079222	T	C	-	intron_variant	MODIFIER	c.-2-84459A>G,n.1079222T>C
Hypothalamus	JH393617.1::779434::T	-0.384196	-2.31629	-1.55797	-2.22686	-1.58503	-1.30063	7.1744	0.20799	0.573885	JH393617.1	779433	779434	T	C	-	intron_variant	MODIFIER	c.*2-6204A>G,c.*3449-6204A>G,n.779434T>C		G34107	protein_coding	ENSSTOT00000020406	ENSSTOG00000024873
Hypothalamus	JH393319.1::4137342::T	0.342711	-0.040699	-1.19022	0.0209995	-2.56257	-2.41845	7.17289	0.208097	0.57395	JH393319.1	4137341	4137342	T	C	-	intron_variant	MODIFIER	c.491-1788A>G,n.4137342T>C		G12126	protein_coding	ENSSTOT00000001230	CIR1
Hypothalamus	JH393297.1::15889205::A	2.62487	1.82256	0.379978	0.844708	2.47277	-1.52734	7.17173	0.208179	0.574024	JH393297.1	15889204	15889205	A	G	+	intron_variant	MODIFIER	c.*83-4531A>G,n.15889205A>G		G7266	protein_coding	ENSSTOT00000008041	COQ4
Hypothalamus	JH393279.1::43566839::A	0.280648	-1.07266	-1.05058	-0.629604	-0.405487	-1.01994	7.16895	0.208376	0.574333	JH393279.1	43566838	43566839	A	G	+	intron_variant	MODIFIER	c.724+16372A>G,n.43566839A>G		G376	protein_coding	ENSSTOT00000005551	WDR33
Hypothalamus	JH393288.1::19591231::A	-1.74393	0.314586	-2.46649	-0.995011	-1.89465	-1.1477	7.16265	0.208822	0.574908	JH393288.1	19591230	19591231	A	G	+	intergenic_region	MODIFIER	n.19591231A>G
Hypothalamus	JH393352.1::2457630::T	0.570424	-1.54273	-1.69614	-1.79669	-0.191319	-1.84236	7.16215	0.208858	0.574935	JH393352.1	2457629	2457630	T	C	-	intergenic_region	MODIFIER	n.2457630T>C		G16941	protein_coding	ENSSTOT00000019496	PCSK7
Hypothalamus	JH393561.1::1362364::T	1.97303	-2.24564	-0.357521	0.270462	-0.658266	-1.61594	7.16153	0.208901	0.574976	JH393561.1	1362363	1362364	T	C	-	intron_variant	MODIFIER	c.939-1945A>G,n.1362364T>C		G32603	protein_coding	ENSSTOT00000025191	FGD1
Hypothalamus	JH393284.1::21707121::T	-0.576273	-0.0113408	-1.2235	-0.759186	-1.97822	-1.32558	7.16126	0.208921	0.574996	JH393284.1	21707120	21707121	T	C	-	intron_variant	MODIFIER	c.315+2144A>G,n.21707121T>C		G3185	protein_coding	ENSSTOT00000006456	TRIT1
Hypothalamus	JH393371.1::6873478::A	0.200523	-1.37696	-3.30541	-1.43742	-1.33383	-1.36741	7.15868	0.209104	0.57525	JH393371.1	6873477	6873478	A	G	+	intron_variant	MODIFIER	c.176+805A>G,n.6873478A>G		G19247	protein_coding	ENSSTOT00000002741	PXMP4
Hypothalamus	JH393305.1::11023424::T	-0.763269	-0.718302	-0.815486	-2.04522	-0.541891	-0.738025	7.15785	0.209163	0.575353	JH393305.1	11023423	11023424	T	C	-	intron_variant	MODIFIER	c.143-12708T>C,n.11023424T>C		G9789	protein_coding	ENSSTOT00000000253	ARG2
Hypothalamus	JH393469.1::1776333::T	0.421127	1.5737	0.808876	1.51543	0.402386	-0.125297	7.15589	0.209302	0.575426	JH393469.1	1776332	1776333	T	C	-	intergenic_region	MODIFIER	n.1776333T>C		G27919
Hypothalamus	JH393414.1::580451::T	1.24102	0.244881	1.94663	0.333951	1.36513	-0.248307	7.14971	0.209742	0.576063	JH393414.1	580450	580451	T	C	-	intergenic_region	MODIFIER	n.580451T>C		G24245	protein_coding	ENSSTOT00000016125	ENSSTOG00000016120
Hypothalamus	JH393279.1::43566160::A	-0.289209	-3.16393	-1.98495	-1.41151	-1.33105	-1.12152	7.14935	0.209768	0.576083	JH393279.1	43566159	43566160	A	G	+	intron_variant	MODIFIER	c.724+15693A>G,n.43566160A>G		G376	protein_coding	ENSSTOT00000005551	WDR33
Hypothalamus	JH393300.1::16903277::T	0.165134	-0.376407	-2.72071	-0.0984354	-1.22165	-2.38703	7.14895	0.209797	0.576083	JH393300.1	16903276	16903277	T	C	-	intron_variant	MODIFIER	c.*29-7121T>C,n.16903277T>C		G8421	protein_coding	ENSSTOT00000026291,ENSSTOT00000028195	ZNF385C
Hypothalamus	JH393615.1::80085::T	-0.0847759	-0.244581	-1.73746	-2.05085	-1.15657	-1.55003	7.14885	0.209804	0.576083	JH393615.1	80084	80085	T	C	-	intergenic_region	MODIFIER	n.80085T>C
Hypothalamus	JH393284.1::15135156::A	1.28546	0.407815	-0.624977	-0.81073	-1.12508	-1.83568	7.14643	0.209976	0.576441	JH393284.1	15135155	15135156	A	G	+	intergenic_region	MODIFIER	n.15135156A>G
Hypothalamus	JH394272.1::48629::A	-0.815143	-2.99804	-2.75652	-2.25134	-0.498535	-2.38893	7.1423	0.210271	0.576877	JH394272.1	48628	48629	A	G	+		MODIFIER	n.48629A>G	NA
Hypothalamus	JH393419.1::2454974::T	-0.931171	-1.52396	-0.433784	-1.25175	-2.43888	-2.55095	7.13398	0.210865	0.577717	JH393419.1	2454973	2454974	T	C	-	intergenic_region	MODIFIER	n.2454974T>C		G24662
Hypothalamus	JH393300.1::5963303::A	-0.196121	0.909877	1.43817	2.52711	1.61944	-2.34397	7.13322	0.21092	0.577766	JH393300.1	5963302	5963303	A	G	+	intron_variant	MODIFIER	c.1559-1621A>G,n.5963303A>G		G8062	protein_coding	ENSSTOT00000012511	COIL
Hypothalamus	JH393688.1::169971::T	-1.82076	0.671893	-1.3643	-1.7074	-0.382812	-2.12609	7.13296	0.210938	0.577784	JH393688.1	169970	169971	T	C	-	intergenic_region	MODIFIER	n.169971T>C		G35210
Hypothalamus	JH393281.1::6717519::T	0.190022	-4.63233	-3.02822	-1.82205	-3.01443	-2.54946	7.13136	0.211053	0.577947	JH393281.1	6717518	6717519	T	C	-	intergenic_region	MODIFIER	n.6717519T>C		G1250	protein_coding	ENSSTOT00000007097	PPIP5K1
Hypothalamus	JH393406.1::2105455::T	-0.672509	-2.26914	-1.08771	-0.599069	-1.29781	-1.75785	7.13112	0.21107	0.577961	JH393406.1	2105454	2105455	T	C	-	intron_variant	MODIFIER	c.1188+525A>G,n.2105455T>C		G23032	protein_coding	ENSSTOT00000001028	MAU2
Hypothalamus	JH393500.1::2244176::T	-2.75329	-2.24371	-0.657713	-1.1036	-1.98768	-2.16503	7.13072	0.211098	0.577971	JH393500.1	2244175	2244176	T	C	-	intergenic_region	MODIFIER	n.2244176T>C		G29819
Hypothalamus	JH393588.1::343288::A	1.76821	-0.784521	-0.888372	-1.52001	-1.30593	-2.30544	7.12928	0.211202	0.578098	JH393588.1	343287	343288	A	G	+	intron_variant	MODIFIER	c.1683-2942A>G,n.343288A>G		G33268	protein_coding	ENSSTOT00000007517	LSS
Hypothalamus	JH393339.1::1343272::T	-0.745933	-1.64112	0.623747	1.35688	0.34013	-1.80852	7.12735	0.21134	0.578263	JH393339.1	1343271	1343272	T	C	-	intron_variant	MODIFIER	c.617-483A>G,n.1343272T>C		G15277	protein_coding	ENSSTOT00000013732	IP6K1
Hypothalamus	JH393433.1::3869356::A	0.228281	-0.885653	-1.19066	1.85689	0.0789443	-2.16495	7.12523	0.211492	0.57842	JH393433.1	3869355	3869356	A	G	+	intron_variant	MODIFIER	c.-85+23288T>C,n.3869356A>G		G25718	protein_coding	ENSSTOT00000001064,ENSSTOT00000026442	NMNAT1,RBP7
Hypothalamus	JH393368.1::3439568::A	-2.11143	-1.03882	-2.1028	0.246873	0.00763866	-2.44487	7.12224	0.211706	0.578729	JH393368.1	3439567	3439568	A	G	+	intergenic_region	MODIFIER	n.3439568A>G		G18779
Hypothalamus	JH393457.1::2445596::A	0.297584	1.02054	1.53185	0.858374	1.75818	-1.49014	7.12176	0.211741	0.578784	JH393457.1	2445595	2445596	A	G	+	intergenic_region	MODIFIER	n.2445596A>G		G27302	protein_coding	ENSSTOT00000026404	SEPT8
Hypothalamus	JH393341.1::8392427::A	1.09562	-0.365892	-0.984404	2.15536	0.845093	-2.34563	7.11255	0.212404	0.579576	JH393341.1	8392426	8392427	A	G	+	intergenic_region	MODIFIER	n.8392427A>G		G15641
Hypothalamus	JH393406.1::5149812::T	-0.763841	-2.12632	-1.88592	-0.815427	-1.61178	-1.37051	7.11082	0.212528	0.579683	JH393406.1	5149811	5149812	T	C	-	intergenic_region	MODIFIER	n.5149812T>C		G23297
Hypothalamus	JH393405.1::1400449::T	0.682058	-0.761901	-0.941336	-0.304069	-0.543908	-1.1155	7.11022	0.212571	0.579712	JH393405.1	1400448	1400449	T	C	-	intergenic_region	MODIFIER	n.1400449T>C		G22861	snoRNA,protein_coding	ENSSTOT00000029785,ENSSTOT00000017743	ENSSTOG00000017740,TMEM107
Hypothalamus	JH393375.1::1558098::A	0.0741342	0.165292	-0.826786	-2.40199	0.704894	-2.31565	7.10827	0.212712	0.579859	JH393375.1	1558097	1558098	A	G	+	intergenic_region	MODIFIER	n.1558098A>G		G19577	protein_coding	ENSSTOT00000007277	ITM2B
Hypothalamus	JH393471.1::2997596::T	-0.231531	0.640879	-2.00501	-1.91233	0.0652452	-1.58475	7.10637	0.212849	0.580064	JH393471.1	2997595	2997596	T	C	-	intron_variant	MODIFIER	c.893+408A>G,n.2997596T>C		G28187	protein_coding	ENSSTOT00000027488	ADCK4
Hypothalamus	JH393383.1::107915::A	-1.18948	-1.0236	-2.02761	-2.0844	-2.5023	-1.54121	7.10477	0.212964	0.580168	JH393383.1	107914	107915	A	G	+	intron_variant	MODIFIER	c.104-1825A>G,n.107915A>G		G20389	protein_coding	ENSSTOT00000003779	SARAF
Hypothalamus	JH393565.1::470567::T	0.603611	-1.46015	-1.49013	0.314451	-1.85039	-2.12077	7.10357	0.213051	0.58032	JH393565.1	470566	470567	T	C	-	intergenic_region	MODIFIER	n.470567T>C		G32708
Hypothalamus	JH393300.1::5963282::A	1.48778	-0.267644	-1.38824	1.57374	-0.96599	-2.42266	7.10213	0.213155	0.580444	JH393300.1	5963281	5963282	A	G	+	intron_variant	MODIFIER	c.1559-1642A>G,n.5963282A>G		G8062	protein_coding	ENSSTOT00000012511	COIL
Hypothalamus	JH393368.1::2986318::A	-0.49256	-2.22631	-0.841398	-0.579075	-1.40631	-0.152133	7.09645	0.213566	0.581048	JH393368.1	2986317	2986318	A	G	+	intergenic_region	MODIFIER	n.2986318A>G		G18807
Hypothalamus	JH393369.1::238152::A	1.55452	0.574167	-0.48168	0.0465759	-0.625225	-1.43827	7.09521	0.213655	0.581196	JH393369.1	238151	238152	A	G	+	intergenic_region	MODIFIER	n.238152A>G		G18905	protein_coding	ENSSTOT00000000584	ALAD
Hypothalamus	JH393331.1::6486321::A	1.37396	-0.891541	-1.37021	1.54461	0.954503	-2.40955	7.0931	0.213808	0.581453	JH393331.1	6486320	6486321	A	G	+	intron_variant	MODIFIER	c.550-4002A>G,n.6486321A>G		G13823	protein_coding	ENSSTOT00000000699	MICU1
Hypothalamus	JH393355.1::7139634::A	-0.808545	-0.239494	-2.14402	-0.542195	-0.171685	-2.1869	7.09215	0.213877	0.581545	JH393355.1	7139633	7139634	A	G	+	intergenic_region	MODIFIER	n.7139634A>G		G17493	protein_coding	ENSSTOT00000020890	ENSSTOG00000023060
Hypothalamus	JH393411.1::3689797::A	1.79402	0.934362	0.6038	1.37478	1.32657	-1.33201	7.09087	0.21397	0.58168	JH393411.1	3689796	3689797	A	G	+	intergenic_region	MODIFIER	n.3689797A>G
Hypothalamus	JH393279.1::43566873::A	-0.107019	-0.373205	0.462572	-1.4966	-0.172453	-0.78016	7.09076	0.213977	0.581684	JH393279.1	43566872	43566873	A	G	+	intron_variant	MODIFIER	c.724+16406A>G,n.43566873A>G		G376	protein_coding	ENSSTOT00000005551	WDR33
Hypothalamus	JH393548.1::1378155::A	2.03256	0.969781	1.67771	2.57977	-0.41895	-2.29827	7.08893	0.21411	0.581799	JH393548.1	1378154	1378155	A	G	+	intergenic_region	MODIFIER	n.1378155A>G		G32024	protein_coding	ENSSTOT00000007913	COQ2
Hypothalamus	JH393369.1::404139::A	-1.20345	-1.84719	-1.52998	-1.38602	-0.786651	-2.16528	7.08889	0.214113	0.581799	JH393369.1	404138	404139	A	G	+	intron_variant	MODIFIER	c.1914+1976A>G,n.404139A>G		G18925	protein_coding	ENSSTOT00000000560	FKBP15
Hypothalamus	JH393389.1::5556864::T	1.98219	2.53911	0.0679631	1.85136	-0.475531	-2.73582	7.08819	0.214164	0.58184	JH393389.1	5556863	5556864	T	C	-	intergenic_region	MODIFIER	n.5556864T>C		G20832	protein_coding	ENSSTOT00000008244	NRF1
Hypothalamus	JH393561.1::1361922::T	-0.682237	0.733774	0.956608	-0.898048	0.854518	-0.932155	7.08605	0.214319	0.581994	JH393561.1	1361921	1361922	T	C	-	intron_variant	MODIFIER	c.939-1503A>G,n.1361922T>C		G32603	protein_coding	ENSSTOT00000025191	FGD1
Hypothalamus	JH393302.1::628724::A	1.49498	-0.232153	-0.470287	1.56574	0.49797	-2.04201	7.0855	0.214359	0.582025	JH393302.1	628723	628724	A	G	+	intergenic_region	MODIFIER	n.628724A>G
Hypothalamus	JH393561.1::1362811::T	0.299055	1.19915	1.41179	0.252972	0.486258	-1.5886	7.08173	0.214632	0.582408	JH393561.1	1362810	1362811	T	C	-	intron_variant	MODIFIER	c.938+2112A>G,n.1362811T>C		G32603	protein_coding	ENSSTOT00000025191	FGD1
Hypothalamus	JH393416.1::4832499::A	1.99428	-0.208617	-0.0809984	-0.423936	-1.33263	-1.9992	7.08133	0.214662	0.582424	JH393416.1	4832498	4832499	A	G	+	intergenic_region	MODIFIER	n.4832499A>G		G24473
Hypothalamus	JH393279.1::44477502::A	1.26578	-1.20444	-0.963939	-0.572985	-0.361078	-1.98555	7.08031	0.214736	0.582529	JH393279.1	44477501	44477502	A	G	+	intergenic_region	MODIFIER	n.44477502A>G		G393
Hypothalamus	JH393339.1::1343302::T	-1.18564	-1.68639	-3.58417	-1.45233	-2.67016	-1.92965	7.07968	0.214781	0.58255	JH393339.1	1343301	1343302	T	C	-	intron_variant	MODIFIER	c.617-513A>G,n.1343302T>C		G15277	protein_coding	ENSSTOT00000013732	IP6K1
Hypothalamus	JH393505.1::967770::T	-1.61225	-0.780673	0.630767	-0.453195	-2.47393	-1.05411	7.07867	0.214855	0.582659	JH393505.1	967769	967770	T	C	-	intergenic_region	MODIFIER	n.967770T>C		G30135
Hypothalamus	JH393334.1::3590529::A	-1.05714	-1.61553	-1.69102	-1.14946	-1.9784	0.37699	7.07826	0.214884	0.582711	JH393334.1	3590528	3590529	A	G	+	intron_variant	MODIFIER	c.2999-313A>G,n.3590529A>G		G14255	protein_coding	ENSSTOT00000005997	RUSC2
Hypothalamus	JH393688.1::327270::T	1.25864	-0.147473	-1.04312	-0.835575	0.261482	-1.53013	7.0757	0.215071	0.582949	JH393688.1	327269	327270	T	C	-	intergenic_region	MODIFIER	n.327270T>C		G35261
Hypothalamus	JH393309.1::785693::A	-1.68898	-0.824526	-0.570218	-2.3858	-1.8588	-2.31971	7.07558	0.21508	0.582949	JH393309.1	785692	785693	A	G	+	intergenic_region	MODIFIER	n.785693A>G		G10305
Hypothalamus	JH393288.1::19697503::T	0.351575	0.880423	0.489728	-0.84396	-0.245129	-1.11867	7.07532	0.215098	0.582949	JH393288.1	19697502	19697503	T	C	-	intergenic_region	MODIFIER	n.19697503T>C
Hypothalamus	JH393318.1::7675227::A	0.74004	-0.0375264	1.33836	3.35121	1.17318	-2.2329	7.06847	0.215598	0.583501	JH393318.1	7675226	7675227	A	G	+	intron_variant	MODIFIER	c.1617+296T>C,n.7675227A>G		G11973	protein_coding	ENSSTOT00000004848	SLC3A1
Hypothalamus	JH393304.1::8941802::T	-4.61562	-1.22981	-2.05866	-2.49688	-1.29634	-2.16473	7.06819	0.215618	0.583539	JH393304.1	8941801	8941802	T	C	-	intergenic_region	MODIFIER	n.8941802T>C
Hypothalamus	JH393314.1::5405032::A	-0.443453	0.198743	-0.566166	-1.26738	-1.5585	-2.11749	7.06652	0.21574	0.583702	JH393314.1	5405031	5405032	A	G	+	intergenic_region	MODIFIER	n.5405032A>G		G11445
Hypothalamus	JH393280.1::5245976::A	0.702309	-1.56096	-1.10953	-1.26396	-0.73148	-2.03421	7.06499	0.215851	0.583844	JH393280.1	5245975	5245976	A	G	+	intron_variant	MODIFIER	c.563+1541A>G,c.515+1541A>G,n.5245976A>G		G531	protein_coding	ENSSTOT00000008502	ENSSTOG00000008492
Hypothalamus	JH393296.1::19516695::A	-0.203535	0.0652127	0.676293	-1.85178	-0.0192478	-1.7372	7.06452	0.215886	0.583844	JH393296.1	19516694	19516695	A	G	+	intron_variant	MODIFIER	c.279+457A>G,n.19516695A>G		G7076	protein_coding	ENSSTOT00000000423,ENSSTOT00000000426	PAOX,ENSSTOG00000000426
Hypothalamus	JH393404.1::5230711::T	0.00812226	-0.528592	-1.47948	-0.376947	-1.67255	-1.75766	7.06051	0.216179	0.584218	JH393404.1	5230710	5230711	T	C	-	intron_variant	MODIFIER	c.*43-13548A>G,n.5230711T>C		G22736	protein_coding	ENSSTOT00000000080,ENSSTOT00000023489	NPLOC4,ENSSTOG00000025887
Hypothalamus	JH393406.1::5142896::A	0.414166	-1.14049	-2.89847	-1.59043	-1.30947	-1.7252	7.05708	0.21643	0.584656	JH393406.1	5142895	5142896	A	G	+	intergenic_region	MODIFIER	n.5142896A>G		G23297
Hypothalamus	JH393340.1::7855322::A	-0.216223	-0.846748	-1.03264	-0.302166	-1.4284	0.786323	7.05613	0.216499	0.584682	JH393340.1	7855321	7855322	A	G	+	intron_variant	MODIFIER	c.358+2928A>G,n.7855322A>G		G15419	protein_coding	ENSSTOT00000009324	C16orf72
Hypothalamus	JH393405.1::1399960::T	-1.43501	-0.349361	-1.75622	-0.130659	-0.306013	-1.32287	7.0554	0.216553	0.584727	JH393405.1	1399959	1399960	T	C	-	intergenic_region	MODIFIER	n.1399960T>C		G22861	snoRNA,protein_coding	ENSSTOT00000029785,ENSSTOT00000017743	ENSSTOG00000017740,TMEM107
Hypothalamus	JH393350.1::3632057::A	1.85454	-1.8534	-0.0552765	-0.993967	-0.199842	-2.35375	7.05482	0.216595	0.584778	JH393350.1	3632056	3632057	A	G	+	intron_variant	MODIFIER	c.423+256A>G,n.3632057A>G		G16647	protein_coding	ENSSTOT00000013234	ATP1B3
Hypothalamus	JH393368.1::1147210::T	1.21125	-0.0206283	-1.32554	-0.0432613	-0.679172	-2.11563	7.05199	0.216802	0.585015	JH393368.1	1147209	1147210	T	C	-	intron_variant	MODIFIER	c.1606+804A>G,n.1147210T>C		G18684	protein_coding	ENSSTOT00000006207	TCTN2
Hypothalamus	JH393288.1::6557052::T	-0.87909	-0.683694	-1.68329	-1.82285	-0.97773	-2.04922	7.05176	0.216819	0.585045	JH393288.1	6557051	6557052	T	C	-	intergenic_region	MODIFIER	n.6557052T>C		G4698
Hypothalamus	JH393325.1::608260::A	-1.96814	0.279517	0.0850641	0.596874	0.431058	-1.36368	7.05163	0.216829	0.585053	JH393325.1	608259	608260	A	G	+	intergenic_region	MODIFIER	n.608260A>G		G13061	protein_coding	ENSSTOT00000023156	NUDCD2
Hypothalamus	JH393374.1::5353610::A	-0.415897	-1.48833	-1.42868	-0.0911576	1.02034	-2.20551	7.0501	0.216941	0.585143	JH393374.1	5353609	5353610	A	G	+	intergenic_region	MODIFIER	n.5353610A>G		G19525	protein_coding	ENSSTOT00000025407,ENSSTOT00000011406	ENSSTOG00000011407,CEP57L1
Hypothalamus	JH393688.1::327246::T	1.35789	-0.603525	-1.77291	-0.188341	0.318058	-1.6356	7.04972	0.216969	0.585163	JH393688.1	327245	327246	T	C	-	intergenic_region	MODIFIER	n.327246T>C		G35261
Hypothalamus	JH393322.1::6722933::T	-2.13562	-3.42585	-2.34753	-3.54053	-4.16582	-2.02261	7.04755	0.217128	0.585364	JH393322.1	6722932	6722933	T	C	-	intron_variant	MODIFIER	c.300+1018T>C,n.6722933T>C		G12468	protein_coding	ENSSTOT00000004266	CCDC65
Hypothalamus	JH393371.1::5203246::T	0.0224461	-2.55501	-2.54452	-0.554191	-1.27807	-1.83102	7.04704	0.217165	0.585433	JH393371.1	5203245	5203246	T	C	-	intergenic_region	MODIFIER	n.5203246T>C		G19201	protein_coding	ENSSTOT00000015308	SPAG4
Hypothalamus	JH393305.1::15274198::A	1.66193	0.580688	-1.06487	0.644284	0.377766	-2.00962	7.04465	0.217341	0.58565	JH393305.1	15274197	15274198	A	G	+	intron_variant	MODIFIER	c.1197-2247A>G,n.15274198A>G		G9766	protein_coding	ENSSTOT00000011887	L2HGDH
Hypothalamus	JH393322.1::6738843::T	2.01279	0.671253	0.836403	-0.942868	0.744175	-1.85793	7.04441	0.217359	0.58565	JH393322.1	6738842	6738843	T	C	-	intergenic_region	MODIFIER	n.6738843T>C		G12493	protein_coding	ENSSTOT00000004284	ARF3
Hypothalamus	JH393538.1::182762::T	1.00208	2.22528	-0.411893	1.08981	2.78715	-2.34321	7.0443	0.217367	0.58565	JH393538.1	182761	182762	T	C	-	intron_variant	MODIFIER	c.718-219A>G,n.182762T>C		G31652	protein_coding	ENSSTOT00000016239	ZFAND4
Hypothalamus	JH393332.1::7281378::A	-2.72602	-3.00146	-2.78557	-2.12667	-3.25706	-1.90536	7.04311	0.217454	0.585665	JH393332.1	7281377	7281378	A	G	+	intron_variant	MODIFIER	c.404-1439A>G,n.7281378A>G		G14015	protein_coding	ENSSTOT00000002619	YIPF1
Hypothalamus	JH393294.1::17112177::T	-1.72989	-0.80326	-0.479526	0.325863	-0.567419	-1.74337	7.04302	0.217461	0.585665	JH393294.1	17112176	17112177	T	C	-	intron_variant	MODIFIER	c.-23-2095A>G,n.17112177T>C		G6344	protein_coding	ENSSTOT00000004254	GGPS1
Hypothalamus	JH393371.1::6875663::A	0.576578	1.02256	0.674061	0.222833	-2.20388	-1.0183	7.04284	0.217474	0.585665	JH393371.1	6875662	6875663	A	G	+	intron_variant	MODIFIER	c.177-608A>G,n.6875663A>G		G19247	protein_coding	ENSSTOT00000002741	PXMP4
Hypothalamus	JH393617.1::779611::T	-0.249663	0.427493	-1.1556	-0.581272	0.567196	-1.5195	7.04101	0.217608	0.585815	JH393617.1	779610	779611	T	C	-	intron_variant	MODIFIER	c.*2-6381A>G,c.*3449-6381A>G,n.779611T>C		G34107	protein_coding	ENSSTOT00000020406	ENSSTOG00000024873
Hypothalamus	JH393441.1::3903410::A	1.77642	-0.0764269	-0.564749	-1.50476	-0.614899	-1.85538	7.03844	0.217797	0.586091	JH393441.1	3903409	3903410	A	G	+	intergenic_region	MODIFIER	n.3903410A>G		G26253	protein_coding	ENSSTOT00000016487	CCNYL1
Hypothalamus	JH393451.1::358615::T	0.73271	-0.648087	-0.00647053	-0.358488	-0.721549	0.266162	7.03594	0.217981	0.586318	JH393451.1	358614	358615	T	C	-	intron_variant	MODIFIER	c.87+818A>G,n.358615T>C		G26733	protein_coding	ENSSTOT00000028365	CDK10
Hypothalamus	JH393288.1::19697559::T	0.513564	-0.857878	-0.135078	-0.124049	0.656304	-1.46775	7.03521	0.218035	0.586382	JH393288.1	19697558	19697559	T	C	-	intergenic_region	MODIFIER	n.19697559T>C
Hypothalamus	JH393429.1::2769695::T	-1.08446	-1.71526	-1.12421	-1.99667	-3.11304	-1.94133	7.0323	0.218249	0.586755	JH393429.1	2769694	2769695	T	C	-	intergenic_region	MODIFIER	n.2769695T>C		G25347
Hypothalamus	JH393431.1::1632682::T	-0.250047	0.231529	-1.94467	-0.663107	-1.55492	-1.30189	7.03146	0.218311	0.586874	JH393431.1	1632681	1632682	T	C	-	intron_variant	MODIFIER	c.435-1039A>G,n.1632682T>C		G25589	protein_coding	ENSSTOT00000009779	MARK3
Hypothalamus	JH393279.1::6650495::A	-0.566512	-2.17683	-2.1165	-1.11381	-1.84947	-1.97279	7.02929	0.218471	0.587151	JH393279.1	6650494	6650495	A	G	+	intergenic_region	MODIFIER	n.6650495A>G		G93
Hypothalamus	JH393314.1::12057809::T	-2.68247	-3.45623	-3.41286	-1.93092	-1.83551	-1.65739	7.02724	0.218622	0.587322	JH393314.1	12057808	12057809	T	C	-	intron_variant	MODIFIER	c.*3-3348A>G,n.12057809T>C		G11514	protein_coding	ENSSTOT00000005151	NDFIP1
Hypothalamus	JH393390.1::1255163::T	-0.261925	-1.7539	-2.63658	-1.09738	-1.12534	-2.43619	7.02344	0.218903	0.587626	JH393390.1	1255162	1255163	T	C	-	intron_variant	MODIFIER	c.44+298T>C,n.1255163T>C		G20920	pseudogene,protein_coding	ENSSTOT00000006902,ENSSTOT00000028047	BNIPL,ENSSTOG00000021284
Hypothalamus	JH393504.1::779282::T	-0.0471849	-1.04031	-0.143566	-0.297104	-1.2497	-0.25948	7.02127	0.219063	0.587772	JH393504.1	779281	779282	T	C	-	intergenic_region	MODIFIER	n.779282T>C		G30008	protein_coding	ENSSTOT00000008341,ENSSTOT00000008363	CLUAP1,NAA60
Hypothalamus	JH393433.1::1002652::T	-1.57711	-0.0554181	-1.42572	-0.843894	-0.553376	-0.960486	7.02045	0.219124	0.587865	JH393433.1	1002651	1002652	T	C	-	intergenic_region	MODIFIER	n.1002652T>C		G25680	protein_coding	ENSSTOT00000002818	ENSSTOG00000002778
Hypothalamus	JH393352.1::3684740::A	2.01774	0.666104	1.24151	1.39579	2.0549	-1.21769	7.0192	0.219216	0.587948	JH393352.1	3684739	3684740	A	G	+	intron_variant	MODIFIER	c.1586-745A>G,n.3684740A>G		G17007	protein_coding	ENSSTOT00000014461,ENSSTOT00000027826	ENSSTOG00000014454,ENSSTOG00000025149
Hypothalamus	JH393487.1::649415::T	-1.72829	-2.43121	0.353595	-2.03887	0.439646	-2.20579	7.01626	0.219434	0.588247	JH393487.1	649414	649415	T	C	-	intron_variant	MODIFIER	c.*2883-502A>G,n.649415T>C		G29421	protein_coding	ENSSTOT00000015738	ENSSTOG00000015723
Hypothalamus	JH393409.1::1968796::A	-0.787289	1.27771	0.753482	-0.317071	0.573133	-1.93015	7.01571	0.219474	0.588289	JH393409.1	1968795	1968796	A	G	+	intron_variant	MODIFIER	c.978-4156A>G,n.1968796A>G		G23487	protein_coding	ENSSTOT00000020608	KMT5B
Hypothalamus	JH393325.1::608263::A	-0.879425	-1.56828	1.22638	0.977078	0.155208	-1.32402	7.01371	0.219623	0.588459	JH393325.1	608262	608263	A	G	+	intergenic_region	MODIFIER	n.608263A>G		G13061	protein_coding	ENSSTOT00000023156	NUDCD2
Hypothalamus	JH393358.1::5237804::A	0.869052	-0.483053	-2.83949	-0.905045	-0.72413	-1.68103	7.01264	0.219702	0.588505	JH393358.1	5237803	5237804	A	G	+	intron_variant	MODIFIER	c.421+439A>G,n.5237804A>G		G17703	protein_coding	ENSSTOT00000025673	LDHB
Hypothalamus	JH393647.1::58804::A	1.63548	1.19709	1.5862	2.5757	-0.717838	-1.7876	7.00817	0.220033	0.588678	JH393647.1	58803	58804	A	G	+	intergenic_region	MODIFIER	n.58804A>G
Hypothalamus	JH393410.1::4236703::T	1.95236	-2.5066	-1.08141	-1.30824	-1.94483	-2.47017	7.00794	0.220051	0.588678	JH393410.1	4236702	4236703	T	C	-	intron_variant	MODIFIER	c.447-2559A>G,n.4236703T>C		G23878	protein_coding	ENSSTOT00000030000	BTRC
Hypothalamus	JH393423.1::406839::A	-1.65539	-0.488562	-0.211819	-1.73833	0.579808	-0.961217	7.00658	0.220152	0.588807	JH393423.1	406838	406839	A	G	+	intergenic_region	MODIFIER	n.406839A>G		G24904	protein_coding	ENSSTOT00000008730	ENSSTOG00000008735
Hypothalamus	JH393548.1::1378235::A	1.55544	0.758804	1.05149	-1.82458	-0.876639	-1.98168	7.00554	0.220229	0.588889	JH393548.1	1378234	1378235	A	G	+	intergenic_region	MODIFIER	n.1378235A>G		G32024	protein_coding	ENSSTOT00000007913	COQ2
Hypothalamus	JH393377.1::2234644::T	-2.11932	-0.230941	-2.02159	0.885836	-0.296601	-2.25522	7.00493	0.220274	0.588909	JH393377.1	2234643	2234644	T	C	-	intergenic_region	MODIFIER	n.2234644T>C		G19767
Hypothalamus	JH393281.1::33657214::T	1.71023	2.68744	3.32763	2.9964	2.69084	-2.48953	6.99839	0.22076	0.5896	JH393281.1	33657213	33657214	T	C	-	intergenic_region	MODIFIER	n.33657214T>C		G1727	protein_coding	ENSSTOT00000013935	EDC3
Hypothalamus	JH393323.1::6960293::T	0.136301	-0.269279	-1.16795	-1.0779	-0.192447	0.312105	6.99835	0.220763	0.5896	JH393323.1	6960292	6960293	T	C	-	intergenic_region	MODIFIER	n.6960293T>C
Hypothalamus	JH393372.1::1671158::T	-1.71019	-3.11743	-0.503504	-1.23112	-0.254009	-2.28159	6.99622	0.220921	0.589824	JH393372.1	1671157	1671158	T	C	-	intron_variant	MODIFIER	c.379-959A>G,n.1671158T>C		G19302	protein_coding	ENSSTOT00000000623	NDUFS3
Hypothalamus	JH393383.1::2445744::A	0.189771	-1.83504	0.367484	-1.91301	-1.43545	-2.22553	6.99618	0.220925	0.589824	JH393383.1	2445743	2445744	A	G	+	intergenic_region	MODIFIER	n.2445744A>G		G20396
Hypothalamus	JH393505.1::967838::T	2.08045	1.19568	1.46733	-0.710882	2.26639	-1.4337	6.99366	0.221112	0.590091	JH393505.1	967837	967838	T	C	-	intergenic_region	MODIFIER	n.967838T>C		G30135
Hypothalamus	JH393281.1::33657235::T	1.68372	1.20711	-0.283161	0.510599	-1.52141	-2.46453	6.9902	0.22137	0.590316	JH393281.1	33657234	33657235	T	C	-	intergenic_region	MODIFIER	n.33657235T>C		G1727	protein_coding	ENSSTOT00000013935	EDC3
Hypothalamus	JH393375.1::1390302::A	2.57652	2.66329	2.01107	2.64551	4.26164	-2.57038	6.98984	0.221397	0.590316	JH393375.1	1390301	1390302	A	G	+	intergenic_region	MODIFIER	n.1390302A>G		G19567	protein_coding	ENSSTOT00000001333	NUDT15
Hypothalamus	JH393536.1::1493452::A	0.245931	-0.918652	-1.30144	-0.784306	-0.835197	-0.22745	6.98905	0.221456	0.590316	JH393536.1	1493451	1493452	A	G	+	intergenic_region	MODIFIER	n.1493452A>G		G31529	protein_coding	ENSSTOT00000006172	NOP58
Hypothalamus	JH393368.1::3439586::A	-0.378122	0.438143	0.396961	0.685272	-2.4013	-2.46207	6.98733	0.221584	0.590316	JH393368.1	3439585	3439586	A	G	+	intergenic_region	MODIFIER	n.3439586A>G		G18779
Hypothalamus	JH393533.1::1139168::A	-0.999348	-1.22163	-1.39064	-1.82971	-2.6166	-0.473023	6.98703	0.221607	0.590316	JH393533.1	1139167	1139168	A	G	+	intergenic_region	MODIFIER	n.1139168A>G		G31447
Hypothalamus	JH393300.1::3529021::T	1.40153	0.0383557	0.281441	-1.82871	1.275	-0.0661535	6.982	0.221983	0.590706	JH393300.1	3529020	3529021	T	C	-	intergenic_region	MODIFIER	n.3529021T>C		G7989
Hypothalamus	JH393368.1::1177239::T	-0.472902	-0.467734	0.77967	-0.382422	2.05044	-0.35488	6.98152	0.222018	0.59071	JH393368.1	1177238	1177239	T	C	-	intergenic_region	MODIFIER	n.1177239T>C		G18721	protein_coding	ENSSTOT00000006182	GTF2H3
Hypothalamus	JH394272.1::48193::A	0.62564	-0.501816	0.257525	0.0633365	-1.1635	-2.01718	6.981	0.222057	0.590797	JH394272.1	48192	48193	A	G	+		MODIFIER	n.48193A>G	NA
Hypothalamus	JH393522.1::34006::T	-0.133216	-1.6563	-1.22704	-2.24383	-2.44432	-2.31701	6.98066	0.222083	0.590832	JH393522.1	34005	34006	T	C	-	intergenic_region	MODIFIER	n.34006T>C		G30814
Hypothalamus	JH393457.1::900529::T	-0.224462	-0.271206	-2.23333	-0.308962	0.189537	-0.742158	6.97857	0.222239	0.590961	JH393457.1	900528	900529	T	C	-	intron_variant	MODIFIER	c.241+479A>G,n.900529T>C		G27252	protein_coding	ENSSTOT00000007804	UBE2B
Hypothalamus	JH393292.1::7086171::A	-0.709863	-0.817208	-2.05823	-1.84727	-0.496387	-1.82221	6.97614	0.222421	0.591233	JH393292.1	7086170	7086171	A	G	+	intron_variant	MODIFIER	c.*53+5044T>C,n.7086171A>G		G5693
Hypothalamus	JH393348.1::7782993::T	-0.129191	-1.29076	-2.09893	-2.33629	-1.33093	-2.51899	6.97423	0.222564	0.591481	JH393348.1	7782992	7782993	T	C	-	intron_variant	MODIFIER	c.*2595+199A>G,n.7782993T>C		G16500	protein_coding	ENSSTOT00000005178	ENSSTOG00000005128
Hypothalamus	JH393297.1::15908005::A	0.214741	-0.838191	-3.16004	0.0741069	0.340405	-1.28437	6.97422	0.222565	0.591481	JH393297.1	15908004	15908005	A	G	+	3_prime_UTR_variant,intron_variant	MODIFIER	c.*2947A>G,c.*111+14241A>G,n.15908005A>G		G7266	snoRNA,protein_coding	ENSSTOT00000008041,ENSSTOT00000027380,ENSSTOT00000019277	COQ4,ENSSTOG00000019274,SLC27A4
Hypothalamus	JH393471.1::2996523::T	-0.620924	-0.88957	-2.09949	-0.957825	-1.53336	-2.01812	6.97283	0.222669	0.591563	JH393471.1	2996522	2996523	T	C	-	intron_variant	MODIFIER	c.893+1481A>G,n.2996523T>C		G28187	protein_coding	ENSSTOT00000027488	ADCK4
Hypothalamus	JH393298.1::5686457::A	-2.74262	-0.587267	-2.40612	-1.0843	0.82776	-2.33017	6.97272	0.222677	0.591563	JH393298.1	5686456	5686457	A	G	+	intron_variant	MODIFIER	c.533+366A>G,n.5686457A>G		G7521	protein_coding	ENSSTOT00000028785	VASH1
Hypothalamus	JH393427.1::2356298::A	-2.86766	-2.35726	-0.767166	-0.707951	-0.259068	-1.72298	6.96864	0.222983	0.592042	JH393427.1	2356297	2356298	A	G	+	intron_variant	MODIFIER	c.3790-1135A>G,c.3679-1135A>G,c.1992+5305A>G,n.2356298A>G		G25188	protein_coding	ENSSTOT00000023841	ENSSTOG00000024839
Hypothalamus	JH393288.1::6410788::T	1.63575	-1.32239	0.825796	-1.10839	0.0646188	-2.48947	6.96863	0.222984	0.592042	JH393288.1	6410787	6410788	T	C	-	intergenic_region	MODIFIER	n.6410788T>C		G4687
Hypothalamus	JH393358.1::506041::A	-0.00414195	-0.795335	-2.19588	-1.61113	-2.38487	-1.84025	6.96674	0.223125	0.592287	JH393358.1	506040	506041	A	G	+	intron_variant	MODIFIER	c.869-775A>G,n.506041A>G		G17653	protein_coding	ENSSTOT00000021824	TM7SF3
Hypothalamus	JH393478.1::2380946::A	1.13245	-0.232029	0.0528037	-0.291458	-1.47227	-0.846731	6.96154	0.223516	0.592741	JH393478.1	2380945	2380946	A	G	+	intron_variant	MODIFIER	c.1279+291A>G,n.2380946A>G		G28719	protein_coding	ENSSTOT00000005722	TRAFD1
Hypothalamus	JH393352.1::2460769::T	-2.77029	-1.6446	-3.46624	-1.16152	-2.38791	-1.97378	6.96087	0.223567	0.592775	JH393352.1	2460768	2460769	T	C	-	intergenic_region	MODIFIER	n.2460769T>C		G16941	protein_coding	ENSSTOT00000019496	PCSK7
Hypothalamus	JH393300.1::3529661::T	-0.700119	-1.1736	-1.11238	-0.419148	-1.27366	-0.549989	6.95711	0.223849	0.593073	JH393300.1	3529660	3529661	T	C	-	intergenic_region	MODIFIER	n.3529661T>C		G7989
Hypothalamus	JH393538.1::579945::A	-1.21683	-1.97029	0.109371	-1.66243	-2.76826	-2.5659	6.95629	0.223911	0.593121	JH393538.1	579944	579945	A	G	+	intron_variant	MODIFIER	c.369+1767A>G,n.579945A>G		G31704	protein_coding	ENSSTOT00000009987	OGDHL
Hypothalamus	JH393322.1::1048071::T	1.32637	-0.770941	1.08363	-0.756588	0.0717616	-1.98766	6.95569	0.223957	0.593151	JH393322.1	1048070	1048071	T	C	-	intergenic_region	MODIFIER	n.1048071T>C		G12418
Hypothalamus	JH393285.1::21862991::T	2.00373	0.25433	-0.468081	0.195674	0.680144	-1.97398	6.95326	0.22414	0.593258	JH393285.1	21862990	21862991	T	C	-	intergenic_region	MODIFIER	n.21862991T>C		G3756	protein_coding	ENSSTOT00000023203	DHODH
Hypothalamus	JH393281.1::37134745::T	-0.306641	-2.3159	-1.01841	-0.884318	-2.35349	-1.13387	6.95287	0.224169	0.593258	JH393281.1	37134744	37134745	T	C	-	intergenic_region	MODIFIER	n.37134745T>C
Hypothalamus	JH393406.1::5119862::A	-0.070087	-2.46095	-0.0998107	-0.324627	-0.715062	-1.86669	6.95281	0.224174	0.593258	JH393406.1	5119861	5119862	A	G	+	intron_variant	MODIFIER	c.1177-3260A>G,n.5119862A>G		G23278	protein_coding	ENSSTOT00000023700,ENSSTOT00000006766	AKAP8L,AKAP8
Hypothalamus	JH393353.1::2899735::A	-1.94458	-1.62112	-1.68412	-1.81952	-1.66216	-1.08424	6.95213	0.224225	0.593258	JH393353.1	2899734	2899735	A	G	+	intron_variant	MODIFIER	c.87-504A>G,n.2899735A>G		G17206	protein_coding	ENSSTOT00000009980	WBSCR22
Hypothalamus	JH393410.1::3247260::T	1.04428	1.70746	2.16225	1.28923	2.62163	-2.11517	6.95037	0.224358	0.593361	JH393410.1	3247259	3247260	T	C	-	intron_variant	MODIFIER	c.-100+58420A>G,c.901-197A>G,n.3247260T>C		G23797	protein_coding	ENSSTOT00000008263	TRIM8
Hypothalamus	JH393285.1::28914068::T	1.09681	-1.18472	-0.672045	-0.393378	0.322778	-0.426788	6.94939	0.224432	0.593468	JH393285.1	28914067	28914068	T	C	-	intergenic_region	MODIFIER	n.28914068T>C		G3854
Hypothalamus	JH393284.1::15576507::T	2.10665	-0.219828	-0.176324	1.38094	-0.338104	-1.52865	6.94827	0.224516	0.593641	JH393284.1	15576506	15576507	T	C	-	intron_variant	MODIFIER	c.*47-1627A>G,n.15576507T>C		G2997	protein_coding	ENSSTOT00000012001	ZBTB8OS
Hypothalamus	JH393284.1::12397861::A	-1.20708	-3.06258	-0.692873	-1.05189	-3.28744	-2.16625	6.94798	0.224538	0.593653	JH393284.1	12397860	12397861	A	G	+	intron_variant	MODIFIER	c.179+1110A>G,n.12397861A>G		G2901	protein_coding	ENSSTOT00000025819	ATPIF1
Hypothalamus	JH393402.1::4704375::A	-0.693846	0.403657	0.424583	0.6565	-1.28085	-1.07172	6.94796	0.22454	0.593653	JH393402.1	4704374	4704375	A	G	+	intergenic_region	MODIFIER	n.4704375A>G		G22386	protein_coding	ENSSTOT00000002551	ADCK2
Hypothalamus	JH393290.1::3594746::A	-0.90918	0.0753275	-1.39465	-3.09622	-1.67179	-0.962534	6.94784	0.224549	0.593661	JH393290.1	3594745	3594746	A	G	+	intergenic_region	MODIFIER	n.3594746A>G		G5216	protein_coding	ENSSTOT00000004659	TRIM23
Hypothalamus	JH393696.1::145835::T	-1.00988	-1.52678	-0.857185	1.7235	-1.1226	-1.74974	6.94478	0.22478	0.593966	JH393696.1	145834	145835	T	C	-	intergenic_region	MODIFIER	n.145835T>C		G35336
Hypothalamus	JH393345.1::8313417::A	0.360432	-1.47612	0.440818	-0.245153	-0.300736	-0.19549	6.93946	0.225182	0.594385	JH393345.1	8313416	8313417	A	G	+	intergenic_region	MODIFIER	n.8313417A>G
Hypothalamus	JH393423.1::406822::A	-2.58798	-0.852284	-0.960787	-1.51514	-1.24501	-1.07793	6.93763	0.22532	0.594428	JH393423.1	406821	406822	A	G	+	intergenic_region	MODIFIER	n.406822A>G		G24904	protein_coding	ENSSTOT00000008730	ENSSTOG00000008735
Hypothalamus	JH393298.1::5686528::A	1.69008	0.313629	0.00924876	0.133368	-2.19269	-2.27578	6.93747	0.225332	0.594428	JH393298.1	5686527	5686528	A	G	+	intron_variant	MODIFIER	c.533+437A>G,n.5686528A>G		G7521	protein_coding	ENSSTOT00000028785	VASH1
Hypothalamus	JH393561.1::1458906::A	0.16041	-1.23001	-0.798563	-0.776344	-1.03469	0.523768	6.93185	0.225758	0.595031	JH393561.1	1458905	1458906	A	G	+	intergenic_region	MODIFIER	n.1458906A>G		G32604	protein_coding	ENSSTOT00000023710	GNL3L
Hypothalamus	JH393306.1::7529757::T	-0.544175	-0.817603	-1.65245	-1.3928	-0.585839	-1.00815	6.93133	0.225797	0.595067	JH393306.1	7529756	7529757	T	C	-	intergenic_region	MODIFIER	n.7529757T>C		G9878	protein_coding	ENSSTOT00000008784	ADHFE1
Hypothalamus	JH393457.1::883679::A	0.69654	0.461965	-0.711483	-0.362245	0.44184	-0.023959	6.92848	0.226014	0.595268	JH393457.1	883678	883679	A	G	+	intergenic_region	MODIFIER	n.883679A>G		G27248	protein_coding	ENSSTOT00000007811	CDKN2AIPNL
Hypothalamus	JH393469.1::2533258::A	-0.509678	-1.81478	-1.13009	-1.71011	-2.50981	-1.04808	6.92838	0.226022	0.595268	JH393469.1	2533257	2533258	A	G	+	intergenic_region	MODIFIER	n.2533258A>G
Hypothalamus	JH393371.1::6874000::A	-0.105012	-0.722153	-2.36249	0.678703	-2.26711	-1.69061	6.92717	0.226113	0.595311	JH393371.1	6873999	6874000	A	G	+	intron_variant	MODIFIER	c.176+1327A>G,n.6874000A>G		G19247	protein_coding	ENSSTOT00000002741	PXMP4
Hypothalamus	JH393551.1::1447092::T	0.612631	0.678764	-2.57386	-0.927212	-0.917028	-2.10884	6.9268	0.226141	0.595349	JH393551.1	1447091	1447092	T	C	-	intron_variant	MODIFIER	c.1213-3046A>G,n.1447092T>C		G32206	protein_coding	ENSSTOT00000014947	TOM1L2
Hypothalamus	JH393696.1::145776::T	1.04622	-1.00107	-0.278469	-0.00268696	-0.543819	-1.41334	6.92342	0.226398	0.59568	JH393696.1	145775	145776	T	C	-	intergenic_region	MODIFIER	n.145776T>C		G35336
Hypothalamus	JH393329.1::5179838::A	-3.43813	-1.71547	-2.82633	-1.19592	-3.16611	-2.29212	6.92182	0.22652	0.595849	JH393329.1	5179837	5179838	A	G	+	intergenic_region	MODIFIER	n.5179838A>G		G13551	protein_coding	ENSSTOT00000010136,ENSSTOT00000023241	ENSSTOG00000010135,ENSSTOG00000021591
Hypothalamus	JH393396.1::3397940::T	0.401424	1.95226	3.19482	0.745586	1.37169	-2.4714	6.92103	0.22658	0.595935	JH393396.1	3397939	3397940	T	C	-	intergenic_region	MODIFIER	n.3397940T>C		G21665	protein_coding	ENSSTOT00000011926	ENSSTOG00000011925
Hypothalamus	JH393279.1::43566157::A	0.485681	-1.99787	-1.94053	-1.96565	-1.43415	-1.1132	6.92061	0.226612	0.595966	JH393279.1	43566156	43566157	A	G	+	intron_variant	MODIFIER	c.724+15690A>G,n.43566157A>G		G376	protein_coding	ENSSTOT00000005551	WDR33
Hypothalamus	JH393371.1::6875577::A	0.895681	0.162735	-0.895056	-0.0401515	0.144729	-0.967243	6.92008	0.226652	0.596032	JH393371.1	6875576	6875577	A	G	+	intron_variant	MODIFIER	c.177-694A>G,n.6875577A>G		G19247	protein_coding	ENSSTOT00000002741	PXMP4
Hypothalamus	JH393416.1::47490::T	1.22507	1.34594	1.57247	1.51845	2.2177	-0.90718	6.91784	0.226823	0.59614	JH393416.1	47489	47490	T	C	-	intergenic_region	MODIFIER	n.47490T>C		G24371
Hypothalamus	JH393872.1::57704::A	1.82269	0.861142	0.369525	1.44469	1.12818	-1.50433	6.91548	0.227002	0.596387	JH393872.1	57703	57704	A	G	+	intergenic_region	MODIFIER	n.57704A>G		G36777
Hypothalamus	JH393623.1::1003344::T	1.32153	1.57447	2.98029	1.99031	2.04466	-1.89531	6.91287	0.227201	0.596611	JH393623.1	1003343	1003344	T	C	-	intergenic_region	MODIFIER	n.1003344T>C		G34179	protein_coding	ENSSTOT00000011141,ENSSTOT00000010903	ENSSTOG00000011140,ENSSTOG00000010889
Hypothalamus	JH393302.1::3224640::T	0.827407	-0.708821	1.01924	-1.48703	-2.28323	-2.05601	6.91071	0.227366	0.596796	JH393302.1	3224639	3224640	T	C	-	intron_variant	MODIFIER	c.*21+42328T>C,c.190+1212A>G,n.3224640T>C		G8924	protein_coding	ENSSTOT00000000968	MICALL1
Hypothalamus	JH393546.1::1966234::T	-2.55585	-2.79964	-0.995204	-0.417037	-0.550437	-2.28692	6.90681	0.227664	0.597195	JH393546.1	1966233	1966234	T	C	-	intergenic_region	MODIFIER	n.1966234T>C		G31866
Hypothalamus	JH393298.1::4229515::T	0.408949	-0.885388	-3.38662	-1.62916	-2.73416	-2.41717	6.90619	0.227711	0.597238	JH393298.1	4229514	4229515	T	C	-	intron_variant	MODIFIER	c.2231-946A>G,n.4229515T>C		G7508	protein_coding	ENSSTOT00000007375	NEK9
Hypothalamus	JH393500.1::1024967::T	-1.65702	-0.418684	-1.14225	0.366206	-0.480953	-1.45189	6.90565	0.227752	0.597238	JH393500.1	1024966	1024967	T	C	-	intron_variant	MODIFIER	c.100-1514T>C,n.1024967T>C		G29808	protein_coding	ENSSTOT00000011434	CTTNBP2NL
Hypothalamus	JH393460.1::2933677::T	1.33589	-0.0966674	-0.219624	0.901227	0.032146	-0.854025	6.90398	0.22788	0.597291	JH393460.1	2933676	2933677	T	C	-	3_prime_UTR_variant	MODIFIER	c.*243A>G,n.2933677T>C		G27404	protein_coding	ENSSTOT00000021171	LYPLAL1
Hypothalamus	JH393312.1::4523315::A	0.453118	0.757585	-0.262606	0.612808	1.2695	-1.21386	6.90393	0.227884	0.597291	JH393312.1	4523314	4523315	A	G	+	intergenic_region	MODIFIER	n.4523315A>G		G11162	protein_coding	ENSSTOT00000012634	ENSSTOG00000012636
Hypothalamus	JH393533.1::1067251::T	-0.961463	-0.432905	-1.183	-0.422548	-2.5788	0.190368	6.90392	0.227884	0.597291	JH393533.1	1067250	1067251	T	C	-	intron_variant	MODIFIER	c.65+509T>C,n.1067251T>C		G31390	protein_coding	ENSSTOT00000020200	ZFP57
Hypothalamus	JH393326.1::1743796::A	-0.289444	-0.635724	-2.15373	-0.437505	-0.905517	-1.19971	6.90272	0.227976	0.597334	JH393326.1	1743795	1743796	A	G	+	intron_variant	MODIFIER	c.1564-619A>G,n.1743796A>G		G13254	protein_coding	ENSSTOT00000001473	CLCN3
Hypothalamus	JH393282.1::1904002::A	-2.04821	-0.453177	-2.32334	-2.34439	-1.95725	-2.04312	6.90265	0.227982	0.597334	JH393282.1	1904001	1904002	A	G	+	intergenic_region	MODIFIER	n.1904002A>G
Hypothalamus	JH393405.1::1399952::T	0.231069	-0.710936	-2.05165	-0.123269	-0.85404	-1.24742	6.90257	0.227988	0.597334	JH393405.1	1399951	1399952	T	C	-	intergenic_region	MODIFIER	n.1399952T>C		G22861	snoRNA,protein_coding	ENSSTOT00000029785,ENSSTOT00000017743	ENSSTOG00000017740,TMEM107
Hypothalamus	JH393351.1::1469487::T	-0.373355	-1.92376	-3.19461	-1.66392	-2.13503	-2.10461	6.90214	0.228021	0.597334	JH393351.1	1469486	1469487	T	C	-	intergenic_region	MODIFIER	n.1469487T>C		G16734
Hypothalamus	JH393429.1::2642425::T	-0.92347	-0.567504	-2.04479	-0.428581	-1.55245	-2.02657	6.90031	0.228161	0.597534	JH393429.1	2642424	2642425	T	C	-	intron_variant	MODIFIER	c.325+4498A>G,n.2642425T>C		G25351	protein_coding	ENSSTOT00000020885	ENSSTOG00000026596
Hypothalamus	JH393423.1::406806::A	-2.85801	-0.622202	0.204574	-0.259973	0.884913	-0.925881	6.89916	0.228248	0.597646	JH393423.1	406805	406806	A	G	+	intergenic_region	MODIFIER	n.406806A>G		G24904	protein_coding	ENSSTOT00000008730	ENSSTOG00000008735
Hypothalamus	JH393404.1::4210775::A	-0.724158	-1.16959	-2.00738	-2.1871	-0.474065	-1.36719	6.89842	0.228305	0.597682	JH393404.1	4210774	4210775	A	G	+	intron_variant	MODIFIER	c.685+1654A>G,n.4210775A>G		G22696	protein_coding	ENSSTOT00000014835	SLC26A11
Hypothalamus	JH393326.1::1742898::A	-0.267865	-0.542984	-0.145204	-1.27299	-1.53455	-1.29682	6.89649	0.228453	0.597884	JH393326.1	1742897	1742898	A	G	+	intron_variant	MODIFIER	c.1563+1471A>G,n.1742898A>G		G13254	protein_coding	ENSSTOT00000001473	CLCN3
Hypothalamus	JH393339.1::1359690::T	-0.0387338	-1.56031	-2.16159	-1.208	0.297187	-2.39777	6.89524	0.228548	0.597909	JH393339.1	1359689	1359690	T	C	-	intergenic_region	MODIFIER	n.1359690T>C		G15277	protein_coding	ENSSTOT00000013732	IP6K1
Hypothalamus	JH393452.1::2778280::T	0.186103	-0.243299	-0.480188	-1.14671	-1.91004	-1.859	6.89484	0.228579	0.597909	JH393452.1	2778279	2778280	T	C	-	intron_variant	MODIFIER	c.218+290A>G,n.2778280T>C		G26868	protein_coding	ENSSTOT00000008578	ABHD18
Hypothalamus	JH393461.1::991080::T	-1.44357	0.64606	2.18058	0.397392	-0.613649	-1.51743	6.89423	0.228626	0.597974	JH393461.1	991079	991080	T	C	-	intron_variant	MODIFIER	c.390-880A>G,n.991080T>C		G27521	protein_coding	ENSSTOT00000016565	COQ3
Hypothalamus	JH393341.1::7605613::A	-1.85539	-2.68241	-2.47612	-2.05831	-2.50361	-1.81623	6.89088	0.228883	0.59832	JH393341.1	7605612	7605613	A	G	+	intron_variant	MODIFIER	c.183-589A>G,n.7605613A>G		G15594	protein_coding	ENSSTOT00000008743	REEP2
Hypothalamus	JH393342.1::5892665::T	0.148771	-1.53663	0.362698	0.394472	-2.56329	-2.59411	6.89014	0.22894	0.598365	JH393342.1	5892664	5892665	T	C	-	intron_variant	MODIFIER	c.354+194A>G,n.5892665T>C		G15722	protein_coding	ENSSTOT00000004513	ADAM17
Hypothalamus	JH393677.1::706354::A	3.21857	2.86638	3.93847	2.06697	3.77419	-1.5685	6.88762	0.229133	0.598459	JH393677.1	706353	706354	A	G	+	intron_variant	MODIFIER	c.-42-649A>G,n.706354A>G		G35081	protein_coding	ENSSTOT00000013913	POLR3GL
Hypothalamus	JH393326.1::1742827::A	1.8733	0.303155	0.210713	-1.20146	-1.09112	-1.62098	6.88711	0.229172	0.598505	JH393326.1	1742826	1742827	A	G	+	intron_variant	MODIFIER	c.1563+1400A>G,n.1742827A>G		G13254	protein_coding	ENSSTOT00000001473	CLCN3
Hypothalamus	JH393369.1::402624::A	-0.238496	-0.714972	0.443094	-3.17393	0.216085	-1.89712	6.88672	0.229202	0.598535	JH393369.1	402623	402624	A	G	+	intron_variant	MODIFIER	c.1914+461A>G,n.402624A>G		G18925	protein_coding	ENSSTOT00000000560	FKBP15
Hypothalamus	JH393284.1::14988100::T	-2.18227	-2.05847	-0.206746	0.656196	-0.535421	-0.36499	6.88612	0.229248	0.598537	JH393284.1	14988099	14988100	T	C	-	intergenic_region	MODIFIER	n.14988100T>C		G2968
Hypothalamus	JH393454.1::2666570::T	1.15443	-0.667954	-0.142774	-1.01826	-0.745537	-1.75782	6.8793	0.229773	0.599221	JH393454.1	2666569	2666570	T	C	-	intergenic_region	MODIFIER	n.2666570T>C		G26969
Hypothalamus	JH393288.1::19592503::A	-0.830287	1.21627	1.91172	-0.74821	-0.616054	-2.56793	6.87917	0.229783	0.599221	JH393288.1	19592502	19592503	A	G	+	intergenic_region	MODIFIER	n.19592503A>G		G4846
Hypothalamus	JH393533.1::1139097::A	-0.587137	-1.00286	-0.617217	-1.54679	-2.11744	-0.223016	6.87618	0.230013	0.599556	JH393533.1	1139096	1139097	A	G	+	intergenic_region	MODIFIER	n.1139097A>G		G31447
Hypothalamus	JH393287.1::20841229::A	-1.20689	-2.07511	-0.47739	-0.587327	-1.34946	-0.303915	6.87405	0.230177	0.599686	JH393287.1	20841228	20841229	A	G	+	intergenic_region	MODIFIER	n.20841229A>G		G4496	protein_coding	ENSSTOT00000007446	TNIP2
Hypothalamus	JH393329.1::6573059::A	-2.17403	-1.5802	-1.41082	-2.17456	-2.73893	-1.90141	6.86699	0.230722	0.600234	JH393329.1	6573058	6573059	A	G	+	intron_variant	MODIFIER	c.2805+1559A>G,n.6573059A>G		G13689	protein_coding	ENSSTOT00000001702	HLTF
Hypothalamus	JH393441.1::3903572::A	0.678744	-0.543194	-1.48747	-1.20201	-2.6908	-1.95991	6.86617	0.230785	0.600244	JH393441.1	3903571	3903572	A	G	+	intergenic_region	MODIFIER	n.3903572A>G		G26253	protein_coding	ENSSTOT00000016487	CCNYL1
Hypothalamus	JH393371.1::6872061::A	0.874283	-1.00636	-1.39704	-0.476156	-2.99438	-1.57642	6.86542	0.230843	0.600303	JH393371.1	6872060	6872061	A	G	+	intron_variant	MODIFIER	c.114-550A>G,n.6872061A>G		G19247	protein_coding	ENSSTOT00000002741	PXMP4
Hypothalamus	JH393504.1::779281::T	0.631955	0.316224	-1.07908	-1.36278	-1.60489	-0.246977	6.86157	0.23114	0.6007	JH393504.1	779280	779281	T	C	-	intergenic_region	MODIFIER	n.779281T>C		G30008	protein_coding	ENSSTOT00000008341,ENSSTOT00000008363	CLUAP1,NAA60
Hypothalamus	JH393441.1::3903565::A	-1.6342	-1.72719	-2.20986	-2.66301	-2.07921	-1.91748	6.86151	0.231146	0.6007	JH393441.1	3903564	3903565	A	G	+	intergenic_region	MODIFIER	n.3903565A>G		G26253	protein_coding	ENSSTOT00000016487	CCNYL1
Hypothalamus	JH393410.1::3247970::T	-1.04777	-1.93644	-1.05715	-2.45443	0.312694	-2.33435	6.85796	0.23142	0.601065	JH393410.1	3247969	3247970	T	C	-	intron_variant	MODIFIER	c.-100+57710A>G,c.900+367A>G,n.3247970T>C		G23797	protein_coding	ENSSTOT00000008263	TRIM8
Hypothalamus	JH393412.1::3346996::T	-2.2216	-1.76494	-1.21	-0.963166	0.409488	-2.06923	6.85685	0.231506	0.601123	JH393412.1	3346995	3346996	T	C	-	intron_variant	MODIFIER	c.962+729A>G,n.3346996T>C		G24187	protein_coding	ENSSTOT00000019822	ENSSTOG00000024902
Hypothalamus	JH393390.1::4539597::T	-2.09314	-1.07225	-0.365531	0.956639	0.473567	-1.48364	6.85481	0.231664	0.601332	JH393390.1	4539596	4539597	T	C	-	intergenic_region	MODIFIER	n.4539597T>C		G21089
Hypothalamus	JH393471.1::1265276::A	1.22908	-0.9424	0.365747	-0.750477	-0.394766	-0.18696	6.84885	0.232126	0.601784	JH393471.1	1265275	1265276	A	G	+	intergenic_region	MODIFIER	n.1265276A>G		G28121
Hypothalamus	JH393341.1::8391629::A	-2.1846	0.453129	1.20803	-0.0898718	-0.207714	-2.28207	6.84863	0.232143	0.601784	JH393341.1	8391628	8391629	A	G	+	intergenic_region	MODIFIER	n.8391629A>G		G15641
Hypothalamus	JH393402.1::4704441::A	0.255837	-1.30898	-1.17171	-0.54432	-1.36292	-1.60774	6.84786	0.232203	0.601905	JH393402.1	4704440	4704441	A	G	+	intergenic_region	MODIFIER	n.4704441A>G		G22386	protein_coding	ENSSTOT00000002551	ADCK2
Hypothalamus	JH393301.1::6618237::A	0.82836	1.57282	-2.13494	1.15939	0.316709	-1.46145	6.84406	0.232498	0.602277	JH393301.1	6618236	6618237	A	G	+	intron_variant	MODIFIER	c.952+2411A>G,n.6618237A>G		G8572	protein_coding	ENSSTOT00000005904	KIAA1841
Hypothalamus	JH393549.1::937730::A	-0.838136	-2.35544	-2.60629	-2.19086	-3.15261	-2.25283	6.84024	0.232795	0.602624	JH393549.1	937729	937730	A	G	+	intron_variant	MODIFIER	c.291+1058A>G,n.937730A>G		G32067	protein_coding	ENSSTOT00000013660	C5orf45
Hypothalamus	JH393369.1::238115::A	1.20131	-0.585466	0.0896289	-0.0228664	-0.870009	-1.09733	6.84	0.232814	0.602645	JH393369.1	238114	238115	A	G	+	intergenic_region	MODIFIER	n.238115A>G		G18905	protein_coding	ENSSTOT00000000584	ALAD
Hypothalamus	JH393561.1::1361389::T	0.202514	-0.985868	-1.98552	-0.897818	-0.470763	-1.33854	6.83973	0.232835	0.602657	JH393561.1	1361388	1361389	T	C	-	intron_variant	MODIFIER	c.939-970A>G,n.1361389T>C		G32603	protein_coding	ENSSTOT00000025191	FGD1
Hypothalamus	JH393573.1::736018::T	0.597502	-0.675735	-0.985818	-0.182506	-0.474446	1.19861	6.83862	0.232922	0.602739	JH393573.1	736017	736018	T	C	-	intergenic_region	MODIFIER	n.736018T>C		G33003	protein_coding	ENSSTOT00000004349	ADAM22
Hypothalamus	JH393505.1::966663::T	-0.0761005	-0.977511	-0.0867949	-1.43543	-1.48104	-1.15821	6.83845	0.232935	0.602743	JH393505.1	966662	966663	T	C	-	intergenic_region	MODIFIER	n.966663T>C		G30135
Hypothalamus	JH393353.1::3169064::T	1.27064	-1.14883	0.37495	1.80679	0.137822	-1.62549	6.8353	0.23318	0.603126	JH393353.1	3169063	3169064	T	C	-	intron_variant	MODIFIER	c.-3-16362T>C,n.3169064T>C		G17283
Hypothalamus	JH393290.1::3594735::A	0.364926	-1.41954	-0.329039	-1.59637	-1.14418	-0.834125	6.83435	0.233254	0.603231	JH393290.1	3594734	3594735	A	G	+	intergenic_region	MODIFIER	n.3594735A>G		G5216	protein_coding	ENSSTOT00000004659	TRIM23
Hypothalamus	JH393416.1::1086159::T	1.28692	4.82788	3.34971	2.3528	4.67405	-2.70253	6.83241	0.233405	0.603431	JH393416.1	1086158	1086159	T	C	-	intron_variant	MODIFIER	c.186+1123A>G,n.1086159T>C		G24541	protein_coding	ENSSTOT00000004545	RAD52
Hypothalamus	JH393305.1::11025863::T	-0.269232	-0.780034	-1.84006	-0.842905	-1.34031	-1.66013	6.83198	0.233439	0.603486	JH393305.1	11025862	11025863	T	C	-	intron_variant	MODIFIER	c.143-10269T>C,n.11025863T>C		G9789	protein_coding	ENSSTOT00000000253	ARG2
Hypothalamus	JH393469.1::2533274::A	-0.759674	-0.432808	-1.6276	-1.21363	-0.805263	-1.16573	6.82837	0.233721	0.603784	JH393469.1	2533273	2533274	A	G	+	intergenic_region	MODIFIER	n.2533274A>G
Hypothalamus	JH393348.1::2487466::T	1.87667	2.59855	2.57376	2.89599	3.12992	-2.08243	6.82541	0.233952	0.60402	JH393348.1	2487465	2487466	T	C	-	intergenic_region	MODIFIER	n.2487466T>C		G16328
Hypothalamus	JH393410.1::3072106::T	2.06602	1.78782	3.05903	2.29521	2.54315	-0.057628	6.82531	0.23396	0.60402	JH393410.1	3072105	3072106	T	C	-	intergenic_region	MODIFIER	n.3072106T>C		G23845
Hypothalamus	JH393353.1::2899082::A	2.89904	1.90291	1.2983	0.963259	0.478093	-1.21673	6.82503	0.233982	0.604044	JH393353.1	2899081	2899082	A	G	+	intron_variant	MODIFIER	c.86+960A>G,n.2899082A>G		G17206	protein_coding	ENSSTOT00000009980	WBSCR22
Hypothalamus	JH393402.1::3638759::A	0.266119	-0.0406204	-1.66672	-1.18999	1.41746	-2.12234	6.81832	0.234506	0.604675	JH393402.1	3638758	3638759	A	G	+	intron_variant	MODIFIER	c.61+6387A>G,n.3638759A>G		G22411	protein_coding	ENSSTOT00000014707	ENSSTOG00000014706
Hypothalamus	JH393377.1::2399555::A	-0.46842	1.25683	-1.00657	-0.33919	-1.85029	-1.70682	6.81789	0.23454	0.604675	JH393377.1	2399554	2399555	A	G	+	intron_variant	MODIFIER	c.124-2052A>G,n.2399555A>G		G19787	protein_coding	ENSSTOT00000013986	ARL8A
Hypothalamus	JH393286.1::17995729::A	-0.947507	-1.79134	-3.54466	-0.449249	-0.610766	-2.22478	6.8157	0.234711	0.605002	JH393286.1	17995728	17995729	A	G	+	intron_variant	MODIFIER	c.1552+1319A>G,n.17995729A>G		G4112	protein_coding	ENSSTOT00000015650,ENSSTOT00000020054	MED20,USP49
Hypothalamus	JH393284.1::27387749::A	2.74968	0.782012	2.72041	1.44901	1.81769	-1.83513	6.81506	0.234762	0.605055	JH393284.1	27387748	27387749	A	G	+	intergenic_region	MODIFIER	n.27387749A>G		G3377	protein_coding	ENSSTOT00000009791	NSUN4
Hypothalamus	JH393371.1::5151762::A	2.82567	0.816484	0.781063	-0.130864	0.68504	-2.27086	6.81471	0.234789	0.605086	JH393371.1	5151761	5151762	A	G	+	intron_variant	MODIFIER	c.700+1602A>G,n.5151762A>G		G19190	protein_coding	ENSSTOT00000015314	NFS1
Hypothalamus	JH393631.1::523204::T	0.774349	-0.908377	-0.654184	-0.150177	-1.604	-0.309973	6.80827	0.235295	0.605776	JH393631.1	523203	523204	T	C	-	intron_variant	MODIFIER	c.1307+1330T>C,n.523204T>C		G34610	protein_coding	ENSSTOT00000004343	ENSSTOG00000004288
Hypothalamus	JH393314.1::5404818::A	-0.994088	2.38138	-0.343602	-0.169852	-0.914402	-1.98075	6.80568	0.235498	0.605945	JH393314.1	5404817	5404818	A	G	+	intergenic_region	MODIFIER	n.5404818A>G		G11445
Hypothalamus	JH393297.1::393401::T	-2.51947	-2.3568	-1.6165	0.387072	-0.382726	-2.3849	6.80349	0.23567	0.606021	JH393297.1	393400	393401	T	C	-	intergenic_region	MODIFIER	n.393401T>C
Hypothalamus	JH393427.1::2355453::A	0.999598	0.706294	-2.33642	0.0987931	-0.414422	-2.05013	6.80208	0.235781	0.606175	JH393427.1	2355452	2355453	A	G	+	intron_variant	MODIFIER	c.3790-1980A>G,c.3679-1980A>G,c.1992+4460A>G,n.2355453A>G		G25188	protein_coding	ENSSTOT00000023841	ENSSTOG00000024839
Hypothalamus	JH393294.1::15454088::T	-2.3555	-0.557807	-1.17299	-0.955002	-0.494351	-1.52136	6.79494	0.236343	0.606784	JH393294.1	15454087	15454088	T	C	-	intron_variant	MODIFIER	c.11126-4345A>G,n.15454088T>C		G6276	protein_coding	ENSSTOT00000014730	RYR2
Hypothalamus	JH393409.1::5157709::T	-0.0766066	0.0725089	0.449467	0.976118	1.28634	-1.55737	6.79357	0.236451	0.606959	JH393409.1	5157708	5157709	T	C	-	intron_variant	MODIFIER	c.220-844A>G,n.5157709T>C		G23748	protein_coding	ENSSTOT00000025893	OTUB1
Hypothalamus	JH393411.1::3689731::A	-2.40081	0.788246	0.10881	1.20378	0.0890565	-1.57936	6.79327	0.236474	0.606975	JH393411.1	3689730	3689731	A	G	+	intergenic_region	MODIFIER	n.3689731A>G
Hypothalamus	JH393406.1::5118639::A	1.28139	2.75638	2.05129	0.480601	0.479505	-1.85592	6.79112	0.236644	0.607095	JH393406.1	5118638	5118639	A	G	+	intron_variant	MODIFIER	c.1177-4483A>G,n.5118639A>G		G23278	protein_coding	ENSSTOT00000023700,ENSSTOT00000006766	AKAP8L,AKAP8
Hypothalamus	JH393522.1::35018::T	1.71157	2.77094	0.823281	0.306054	1.45243	-2.3879	6.78828	0.236868	0.607359	JH393522.1	35017	35018	T	C	-	intergenic_region	MODIFIER	n.35018T>C		G30814
Hypothalamus	JH393350.1::3632115::A	-3.586	-1.55935	-2.34386	-1.5006	-0.938755	-2.12301	6.78758	0.236924	0.607468	JH393350.1	3632114	3632115	A	G	+	intron_variant	MODIFIER	c.423+314A>G,n.3632115A>G		G16647	protein_coding	ENSSTOT00000013234	ATP1B3
Hypothalamus	JH393371.1::5211004::A	-0.655443	1.00151	0.522987	-1.67613	0.0249871	-1.95476	6.78673	0.236991	0.607524	JH393371.1	5211003	5211004	A	G	+	intergenic_region	MODIFIER	n.5211004A>G
Hypothalamus	JH393500.1::1643476::A	0.0491241	-1.19489	-0.916021	-1.19944	-1.21928	-0.786391	6.78652	0.237007	0.60755	JH393500.1	1643475	1643476	A	G	+	intergenic_region	MODIFIER	n.1643476A>G		G29811	protein_coding	ENSSTOT00000000598	LRIG2
Hypothalamus	JH393302.1::13598026::T	2.87342	0.327223	0.727375	1.60136	1.0462	-2.22171	6.78574	0.237069	0.607641	JH393302.1	13598025	13598026	T	C	-	intron_variant	MODIFIER	c.1061+787A>G,n.13598026T>C		G9131	protein_coding	ENSSTOT00000004896	ACTR6
Hypothalamus	JH393398.1::5309832::A	0.309283	-0.986369	-1.22343	-2.26992	-1.67739	-2.26322	6.7846	0.237159	0.607749	JH393398.1	5309831	5309832	A	G	+	intron_variant	MODIFIER	c.2058+2054T>C,n.5309832A>G		G22157	protein_coding	ENSSTOT00000008286	MYO1F
Hypothalamus	JH393516.1::1600757::A	-0.238432	1.45857	0.939326	0.436627	-1.32168	-2.01061	6.7831	0.237278	0.60788	JH393516.1	1600756	1600757	A	G	+	intron_variant	MODIFIER	c.-31-37722A>G,c.54+2695A>G,n.1600757A>G		G30607	protein_coding	ENSSTOT00000009076	CLASRP
Hypothalamus	JH393389.1::5542808::T	-1.10454	0.403913	-0.591632	-0.625313	-1.37364	-1.45714	6.77747	0.237723	0.608392	JH393389.1	5542807	5542808	T	C	-	intergenic_region	MODIFIER	n.5542808T>C		G20832	protein_coding	ENSSTOT00000008244	NRF1
Hypothalamus	JH393308.1::1107151::T	0.457421	-0.115382	0.0711866	-0.668582	-1.8378	-1.37706	6.77626	0.237819	0.608523	JH393308.1	1107150	1107151	T	C	-	intergenic_region	MODIFIER	n.1107151T>C		G10124	protein_coding	ENSSTOT00000000749	PGAP2
Hypothalamus	JH393366.1::696596::T	-3.39756	-3.41036	-2.78662	-1.54793	-2.07233	-2.31185	6.77346	0.238041	0.608877	JH393366.1	696595	696596	T	C	-	intron_variant	MODIFIER	c.1510-2023A>G,n.696596T>C		G18426	protein_coding	ENSSTOT00000001026,ENSSTOT00000001023	MRPL53,CCDC142
Hypothalamus	JH393405.1::1399995::T	-1.03437	-1.52638	-3.04239	-1.74102	-1.34413	-1.57633	6.77249	0.238117	0.609006	JH393405.1	1399994	1399995	T	C	-	intergenic_region	MODIFIER	n.1399995T>C		G22861	snoRNA,protein_coding	ENSSTOT00000029785,ENSSTOT00000017743	ENSSTOG00000017740,TMEM107
Hypothalamus	JH393412.1::3450625::T	-0.524055	-3.48241	-0.380145	-1.43031	-0.702462	-1.49326	6.77163	0.238186	0.609072	JH393412.1	3450624	3450625	T	C	-	intron_variant	MODIFIER	c.931+200A>G,n.3450625T>C		G24154	protein_coding	ENSSTOT00000002066	CPNE9
Hypothalamus	JH393429.1::2385255::A	0.909066	-1.26633	-2.26359	0.145696	-0.00110896	-2.39618	6.77002	0.238314	0.609234	JH393429.1	2385254	2385255	A	G	+	intron_variant	MODIFIER	c.238-1615A>G,n.2385255A>G		G25317	protein_coding	ENSSTOT00000014992	SNAP29
Hypothalamus	JH393402.1::4704477::A	-0.282763	-0.547841	-2.55167	-0.861482	-2.65103	-1.473	6.76918	0.23838	0.609351	JH393402.1	4704476	4704477	A	G	+	intergenic_region	MODIFIER	n.4704477A>G		G22386	protein_coding	ENSSTOT00000002551	ADCK2
Hypothalamus	JH393331.1::6483418::A	0.664892	2.9497	1.93292	2.27167	2.32465	-2.06236	6.76843	0.23844	0.609369	JH393331.1	6483417	6483418	A	G	+	intron_variant	MODIFIER	c.550-6905A>G,n.6483418A>G		G13823	protein_coding	ENSSTOT00000000699	MICU1
Hypothalamus	JH393698.1::438250::A	-0.15784	0.561914	1.07757	0.463629	1.56379	-1.89704	6.76773	0.238495	0.609379	JH393698.1	438249	438250	A	G	+	intron_variant	MODIFIER	c.1162-403A>G,n.438250A>G		G35481	protein_coding	ENSSTOT00000029569	PHRF1
Hypothalamus	JH393471.1::1784660::T	-0.745222	-1.24919	-3.39496	-0.240668	-0.788604	-1.6246	6.76579	0.23865	0.609541	JH393471.1	1784659	1784660	T	C	-	intergenic_region	MODIFIER	n.1784660T>C		G28105
Hypothalamus	JH393702.1::316428::T	-1.28473	0.0394737	-0.672007	0.896051	1.04893	-2.07755	6.76523	0.238694	0.609621	JH393702.1	316427	316428	T	C	-	intergenic_region	MODIFIER	n.316428T>C		G35619
Hypothalamus	JH393456.1::636852::A	-0.414705	0.48051	-3.26799	-0.905863	-0.00194082	-1.79431	6.76492	0.238719	0.609652	JH393456.1	636851	636852	A	G	+	intron_variant	MODIFIER	c.437-1529A>G,n.636852A>G		G27124	protein_coding	ENSSTOT00000015939	NABP2
Hypothalamus	JH393324.1::6757109::A	-1.59267	-2.36153	-1.4449	-0.128973	-1.01892	-1.40616	6.76431	0.238768	0.60971	JH393324.1	6757108	6757109	A	G	+	intron_variant	MODIFIER	c.662-583A>G,n.6757109A>G		G12901	protein_coding	ENSSTOT00000012092	SLC35C2
Hypothalamus	JH393377.1::2234747::T	-0.0190679	-0.826694	0.40599	0.571404	-1.10387	-1.6341	6.76289	0.23888	0.609854	JH393377.1	2234746	2234747	T	C	-	intergenic_region	MODIFIER	n.2234747T>C		G19767
Hypothalamus	JH393419.1::2454945::T	-1.47574	-1.9472	-2.16513	-1.51635	-1.38439	-2.57243	6.76213	0.23894	0.609898	JH393419.1	2454944	2454945	T	C	-	intergenic_region	MODIFIER	n.2454945T>C		G24662
Hypothalamus	JH393376.1::1598856::T	0.707669	-0.35241	-0.337213	-0.619603	-0.775997	0.430764	6.761	0.239031	0.609969	JH393376.1	1598855	1598856	T	C	-	intergenic_region	MODIFIER	n.1598856T>C
Hypothalamus	JH393389.1::5553294::T	-1.21563	-0.644907	-1.34094	-3.59248	-2.21026	-2.4206	6.75821	0.239253	0.610231	JH393389.1	5553293	5553294	T	C	-	intergenic_region	MODIFIER	n.5553294T>C		G20832	protein_coding	ENSSTOT00000008244	NRF1
Hypothalamus	JH393351.1::4403696::T	1.94824	1.52139	1.71737	-0.984908	0.073024	-1.85965	6.75805	0.239265	0.610237	JH393351.1	4403695	4403696	T	C	-	intron_variant	MODIFIER	c.735+1366A>G,n.4403696T>C		G16869	protein_coding	ENSSTOT00000008906	CCDC47
Hypothalamus	JH393407.1::2108640::A	-0.652437	-1.83984	-2.72618	-1.76248	-1.88239	-2.02719	6.75647	0.239391	0.61036	JH393407.1	2108639	2108640	A	G	+	intron_variant	MODIFIER	c.720-838A>G,n.2108640A>G		G23325	protein_coding	ENSSTOT00000022083,ENSSTOT00000004020	TXNDC15,PCBD2
Hypothalamus	JH393611.1::71190::T	0.180988	-0.884295	-1.68872	-0.190807	-2.39949	-1.95219	6.75202	0.239746	0.610836	JH393611.1	71189	71190	T	C	-	3_prime_UTR_variant	MODIFIER	c.*1587A>G,n.71190T>C		G33837	protein_coding	ENSSTOT00000024967	ZNF570
Hypothalamus	JH393431.1::1580485::T	0.272762	-1.68354	-0.76071	-1.7202	-1.14052	-1.39426	6.74917	0.239973	0.611183	JH393431.1	1580484	1580485	T	C	-	intergenic_region	MODIFIER	n.1580485T>C		G25641	protein_coding	ENSSTOT00000009787,ENSSTOT00000022052,ENSSTOT00000014077	APOPT1,TRMT61A,KLC1
Hypothalamus	JH393409.1::4891201::T	-1.89151	-1.43806	-3.25949	-0.037084	-2.85835	-2.01961	6.74852	0.240025	0.611207	JH393409.1	4891200	4891201	T	C	-	intergenic_region	MODIFIER	n.4891201T>C		G23699
Hypothalamus	JH393348.1::7764878::T	0.510135	-0.108024	-1.00249	-1.19246	0.507989	-1.20322	6.74789	0.240075	0.611279	JH393348.1	7764877	7764878	T	C	-	intergenic_region	MODIFIER	n.7764878T>C		G16465	protein_coding	ENSSTOT00000005082	SCARF1
Hypothalamus	JH393348.1::7764810::T	0.420612	-1.9065	-1.52542	-1.26114	-2.6028	-0.982943	6.74542	0.240273	0.611477	JH393348.1	7764809	7764810	T	C	-	intergenic_region	MODIFIER	n.7764810T>C		G16465	protein_coding	ENSSTOT00000005082	SCARF1
Hypothalamus	JH393610.1::1341299::A	1.15731	0.403677	1.27684	1.7989	-0.739131	-2.33671	6.74245	0.24051	0.611708	JH393610.1	1341298	1341299	A	G	+		MODIFIER	n.1341299A>G	NA
Hypothalamus	JH393352.1::3579268::T	1.90935	0.184976	-0.00647662	2.30806	0.309108	-1.67651	6.74154	0.240583	0.611802	JH393352.1	3579267	3579268	T	C	-	intron_variant	MODIFIER	c.667-585A>G,n.3579268T>C		G16946	protein_coding	ENSSTOT00000014438	IFT46
Hypothalamus	JH393561.1::1362372::T	1.26733	-1.12638	-0.457871	-1.69956	-2.16661	-1.57526	6.7399	0.240714	0.61193	JH393561.1	1362371	1362372	T	C	-	intron_variant	MODIFIER	c.939-1953A>G,n.1362372T>C		G32603	protein_coding	ENSSTOT00000025191	FGD1
Hypothalamus	JH393291.1::3991561::T	0.391539	2.01562	1.01629	0.630457	1.83057	-1.74877	6.73865	0.240814	0.611938	JH393291.1	3991560	3991561	T	C	-	intron_variant	MODIFIER	c.207+1056T>C,n.3991561T>C		G5363
Hypothalamus	JH393322.1::9519826::A	0.503135	-0.894548	-2.06034	-0.64491	-1.22827	-2.14677	6.73676	0.240965	0.612175	JH393322.1	9519825	9519826	A	G	+	intergenic_region	MODIFIER	n.9519826A>G		G12552	protein_coding	ENSSTOT00000000486	ATG101
Hypothalamus	JH393522.1::34939::T	-2.1991	-0.130437	0.894615	-0.344721	-0.443425	-2.24839	6.73607	0.241021	0.612233	JH393522.1	34938	34939	T	C	-	intergenic_region	MODIFIER	n.34939T>C		G30814
Hypothalamus	JH393375.1::2578249::A	-1.20251	0.231034	1.07278	-0.403145	-0.243935	-1.20657	6.73385	0.241198	0.612438	JH393375.1	2578248	2578249	A	G	+	intergenic_region	MODIFIER	n.2578249A>G		G19653	protein_coding	ENSSTOT00000002987	SETDB2
Hypothalamus	JH393345.1::8313413::A	0.880247	-1.0127	0.502046	-0.152703	-0.83787	-0.248216	6.73333	0.24124	0.612468	JH393345.1	8313412	8313413	A	G	+	intergenic_region	MODIFIER	n.8313413A>G
Hypothalamus	JH393405.1::1400575::T	-0.442207	-0.222194	-2.29777	0.881544	-1.45962	-1.33053	6.73104	0.241424	0.612597	JH393405.1	1400574	1400575	T	C	-	intergenic_region	MODIFIER	n.1400575T>C		G22861	snoRNA,protein_coding	ENSSTOT00000029785,ENSSTOT00000017743	ENSSTOG00000017740,TMEM107
Hypothalamus	JH393285.1::448441::T	0.955019	-1.24009	0.474549	-0.447091	-0.323721	-0.981008	6.72704	0.241745	0.613052	JH393285.1	448440	448441	T	C	-	intergenic_region	MODIFIER	n.448441T>C		G3505	protein_coding	ENSSTOT00000004032	ENSSTOG00000004037
Hypothalamus	JH393452.1::2778275::T	0.850178	-1.30129	-0.223686	-1.42777	-0.924377	-1.84513	6.72366	0.242017	0.613288	JH393452.1	2778274	2778275	T	C	-	intron_variant	MODIFIER	c.218+295A>G,n.2778275T>C		G26868	protein_coding	ENSSTOT00000008578	ABHD18
Hypothalamus	JH393353.1::2899029::A	-2.29591	0.571461	-0.663636	-1.21494	0.270785	-1.57138	6.72344	0.242034	0.613288	JH393353.1	2899028	2899029	A	G	+	intron_variant	MODIFIER	c.86+907A>G,n.2899029A>G		G17206	protein_coding	ENSSTOT00000009980	WBSCR22
Hypothalamus	JH393371.1::6872090::A	1.53066	0.139792	-0.660369	0.257843	-0.35011	-1.30137	6.72228	0.242128	0.61339	JH393371.1	6872089	6872090	A	G	+	intron_variant	MODIFIER	c.114-521A>G,n.6872090A>G		G19247	protein_coding	ENSSTOT00000002741	PXMP4
Hypothalamus	JH393519.1::1079215::T	2.8349	1.7626	0.939107	0.763199	1.13235	-1.93251	6.72112	0.242221	0.613412	JH393519.1	1079214	1079215	T	C	-	intron_variant	MODIFIER	c.-2-84452A>G,n.1079215T>C
Hypothalamus	JH393289.1::7062329::T	-0.0322756	-0.339709	-2.33714	-0.711789	-2.32683	-2.45132	6.72045	0.242275	0.613418	JH393289.1	7062328	7062329	T	C	-	intron_variant	MODIFIER	c.*565-2259A>G,n.7062329T>C		G4971	protein_coding	ENSSTOT00000009120	ENSSTOG00000009114
Hypothalamus	JH393516.1::1594835::T	0.523781	0.0819708	-1.18475	-0.180651	-0.0263363	-1.61029	6.72042	0.242277	0.613418	JH393516.1	1594834	1594835	T	C	-	intron_variant	MODIFIER	c.-31-43644T>C,c.944-1236T>C,n.1594835T>C		G30627
Hypothalamus	JH393358.1::506027::A	0.371649	-2.28017	-0.423679	-0.467203	-2.09763	-1.91007	6.72003	0.242308	0.613418	JH393358.1	506026	506027	A	G	+	intron_variant	MODIFIER	c.869-789A>G,n.506027A>G		G17653	protein_coding	ENSSTOT00000021824	TM7SF3
Hypothalamus	JH393325.1::6053383::A	1.05429	-0.178247	-1.2345	-0.274673	0.958854	-2.22709	6.71873	0.242413	0.613522	JH393325.1	6053382	6053383	A	G	+	intergenic_region	MODIFIER	n.6053383A>G		G13118
Hypothalamus	JH393339.1::1343255::T	-0.878225	-1.98121	-2.57395	-1.00544	-1.98805	-1.80779	6.7164	0.242601	0.6138	JH393339.1	1343254	1343255	T	C	-	intron_variant	MODIFIER	c.617-466A>G,n.1343255T>C		G15277	protein_coding	ENSSTOT00000013732	IP6K1
Hypothalamus	JH393323.1::6955395::T	0.0803457	-0.501325	-1.54942	-2.17547	-0.660965	-0.412933	6.71486	0.242725	0.613858	JH393323.1	6955394	6955395	T	C	-	intergenic_region	MODIFIER	n.6955395T>C
Hypothalamus	JH393471.1::2751517::A	1.94337	0.85622	1.82022	0.300295	0.86066	-2.25009	6.71282	0.24289	0.614035	JH393471.1	2751516	2751517	A	G	+	intergenic_region	MODIFIER	n.2751517A>G		G28217	protein_coding	ENSSTOT00000006823	PLD3
Hypothalamus	JH393289.1::21292254::A	-0.0481238	-0.446099	-2.13133	-1.03732	-2.48723	-2.61651	6.71258	0.242908	0.614035	JH393289.1	21292253	21292254	A	G	+	intron_variant	MODIFIER	c.844-2215A>G,n.21292254A>G		G5138	protein_coding	ENSSTOT00000027934,ENSSTOT00000015266	ENSSTOG00000015265,ENSSTOG00000025778
Hypothalamus	JH393406.1::5154588::T	-0.528808	0.367975	-1.95816	-1.33239	-0.77856	-1.09604	6.71089	0.243045	0.614203	JH393406.1	5154587	5154588	T	C	-	intergenic_region	MODIFIER	n.5154588T>C		G23297
Hypothalamus	JH393279.1::43563002::A	-0.316009	-0.406633	-2.26843	-2.15546	-0.91445	-2.38175	6.70989	0.243125	0.61432	JH393279.1	43563001	43563002	A	G	+	intron_variant	MODIFIER	c.724+12535A>G,n.43563002A>G		G376	protein_coding	ENSSTOT00000005551	WDR33
Hypothalamus	JH393714.1::381635::A	-0.973931	-1.45026	0.148946	0.38249	0.550188	-2.33816	6.70814	0.243267	0.614411	JH393714.1	381634	381635	A	G	+	intergenic_region	MODIFIER	n.381635A>G
Hypothalamus	JH393478.1::333875::T	1.02609	-1.293	-0.666379	-1.48937	-0.720643	-2.44457	6.70807	0.243273	0.614411	JH393478.1	333874	333875	T	C	-	intron_variant	MODIFIER	c.154-3859A>G,c.66+293A>G,n.333875T>C		G28665	protein_coding	ENSSTOT00000029470	ENSSTOG00000027234
Hypothalamus	JH393554.1::925166::A	-0.601712	-0.774694	-0.796219	-0.771096	0.402269	-1.03674	6.70753	0.243316	0.614457	JH393554.1	925165	925166	A	G	+	intergenic_region	MODIFIER	n.925166A>G		G32331
Hypothalamus	JH393342.1::1710557::T	0.594458	-0.937626	-1.95091	-0.876257	-0.844665	-1.77688	6.70733	0.243332	0.614482	JH393342.1	1710556	1710557	T	C	-	intron_variant	MODIFIER	c.221-282A>G,n.1710557T>C		G15682	protein_coding	ENSSTOT00000012773,ENSSTOT00000027375	ADI1,RNASEH1
Hypothalamus	JH393390.1::4091543::T	2.91129	1.63077	-0.965429	2.08412	1.95956	-2.25783	6.7058	0.243455	0.614527	JH393390.1	4091542	4091543	T	C	-	intergenic_region	MODIFIER	n.4091543T>C		G21059
Hypothalamus	JH393358.1::6955188::T	-1.96229	0.948454	0.179559	1.55233	0.263383	-2.08575	6.70572	0.243462	0.614527	JH393358.1	6955187	6955188	T	C	-	intron_variant	MODIFIER	c.676+3873A>G,n.6955188T>C		G17756
Hypothalamus	JH393613.1::1337662::A	2.13759	1.48699	-0.196979	-0.416987	-0.34545	-1.2785	6.7037	0.243626	0.614614	JH393613.1	1337661	1337662	A	G	+	intron_variant	MODIFIER	c.2021+628A>G,n.1337662A>G		G34032	protein_coding	ENSSTOT00000001377	ENSSTOG00000001365
Hypothalamus	JH393471.1::2746717::A	-0.824585	-1.19956	-0.175289	0.678864	-2.2532	-1.93636	6.7035	0.243642	0.614621	JH393471.1	2746716	2746717	A	G	+	intergenic_region	MODIFIER	n.2746717A>G		G28217	protein_coding	ENSSTOT00000006823	PLD3
Hypothalamus	JH393286.1::16402987::A	-0.273565	-0.819386	-0.159529	-0.31145	1.08493	-1.75701	6.70111	0.243835	0.614896	JH393286.1	16402986	16402987	A	G	+	intron_variant	MODIFIER	c.1245-570T>C,n.16402987A>G		G4049
Hypothalamus	JH393914.1::114070::A	-1.78299	0.0505373	-0.746874	-1.11328	0.501311	-2.1164	6.69888	0.244015	0.6151	JH393914.1	114069	114070	A	G	+	intergenic_region	MODIFIER	n.114070A>G		G37078	protein_coding	ENSSTOT00000019828	ENSSTOG00000021679
Hypothalamus	JH393288.1::19697512::T	1.28838	2.42853	0.964661	1.4349	0.835063	-1.13653	6.69678	0.244185	0.61517	JH393288.1	19697511	19697512	T	C	-	intergenic_region	MODIFIER	n.19697512T>C
Hypothalamus	JH393406.1::1907504::A	0.59267	-2.13523	0.591853	0.197376	0.404555	-2.24278	6.69564	0.244278	0.615212	JH393406.1	1907503	1907504	A	G	+	intron_variant	MODIFIER	c.802-318A>G,c.652-318A>G,n.1907504A>G		G22999	protein_coding	ENSSTOT00000025659	PBX4
Hypothalamus	JH393390.1::4538618::T	-1.36184	-2.69868	-2.36424	-1.74444	-2.13729	-1.5591	6.69335	0.244463	0.615423	JH393390.1	4538617	4538618	T	C	-	intergenic_region	MODIFIER	n.4538618T>C		G21089
Hypothalamus	JH393457.1::906498::T	1.58191	0.200777	-0.653385	0.424595	-0.645192	-2.00323	6.6906	0.244686	0.61566	JH393457.1	906497	906498	T	C	-	intron_variant	MODIFIER	c.126-1077A>G,n.906498T>C		G27252	protein_coding	ENSSTOT00000007804	UBE2B
Hypothalamus	JH393312.1::4523327::A	0.0373137	0.184818	-0.577074	-0.653823	-2.81371	-1.30968	6.69036	0.244706	0.61566	JH393312.1	4523326	4523327	A	G	+	intergenic_region	MODIFIER	n.4523327A>G		G11162	protein_coding	ENSSTOT00000012634	ENSSTOG00000012636
Hypothalamus	JH393565.1::440982::A	-1.64713	-3.52617	-2.43262	-3.0298	-1.95687	-1.78442	6.68533	0.245114	0.615898	JH393565.1	440981	440982	A	G	+	intron_variant	MODIFIER	c.1710-494A>G,n.440982A>G		G32724	protein_coding	ENSSTOT00000020548	LIMK2
Hypothalamus	JH393457.1::900237::T	-0.540919	-1.52241	-2.33425	0.278756	-1.36469	-1.38479	6.68521	0.245124	0.615906	JH393457.1	900236	900237	T	C	-	intron_variant	MODIFIER	c.241+771A>G,n.900237T>C		G27252	protein_coding	ENSSTOT00000007804	UBE2B
Hypothalamus	JH393284.1::15135143::A	-0.610852	-0.100521	-0.0883097	-1.37338	-1.53979	-1.90524	6.68413	0.245211	0.615979	JH393284.1	15135142	15135143	A	G	+	intergenic_region	MODIFIER	n.15135143A>G
Hypothalamus	JH393303.1::4912228::T	0.980792	-1.57847	-1.48762	-1.93196	-1.35438	-1.78588	6.67891	0.245636	0.616413	JH393303.1	4912227	4912228	T	C	-	intergenic_region	MODIFIER	n.4912228T>C		G9213
Hypothalamus	JH393300.1::3685739::T	-0.543001	-1.85534	-2.10847	-1.25685	-1.33676	-2.23045	6.67757	0.245745	0.616555	JH393300.1	3685738	3685739	T	C	-	intron_variant	MODIFIER	c.122-655A>G,n.3685739T>C		G8032	protein_coding	ENSSTOT00000016231	ENSSTOG00000016223
Hypothalamus	JH393471.1::2996531::T	0.470274	0.491215	-1.05911	0.682519	-1.49932	-1.85222	6.67592	0.245879	0.616752	JH393471.1	2996530	2996531	T	C	-	intron_variant	MODIFIER	c.893+1473A>G,n.2996531T>C		G28187	protein_coding	ENSSTOT00000027488	ADCK4
Hypothalamus	JH393516.1::2321913::A	3.66262	3.64323	2.82427	3.03281	4.2815	-2.42088	6.67357	0.246071	0.617006	JH393516.1	2321912	2321913	A	G	+	intergenic_region	MODIFIER	n.2321913A>G
Hypothalamus	JH393688.1::327248::T	0.552024	0.666298	1.13519	-0.354559	1.33133	-1.63089	6.6726	0.24615	0.61704	JH393688.1	327247	327248	T	C	-	intergenic_region	MODIFIER	n.327248T>C		G35261
Hypothalamus	JH393292.1::7086168::A	0.666025	-1.89548	-0.207836	-1.60587	-0.152271	-1.79458	6.67138	0.24625	0.617183	JH393292.1	7086167	7086168	A	G	+	intron_variant	MODIFIER	c.*53+5047T>C,n.7086168A>G		G5693
Hypothalamus	JH393368.1::2634391::T	0.155775	-2.73284	-2.88525	0.0525666	-1.58319	-2.5168	6.66997	0.246364	0.617314	JH393368.1	2634390	2634391	T	C	-	intron_variant	MODIFIER	c.-191-3250T>C,n.2634391T>C
Hypothalamus	JH393330.1::6955935::A	-2.42356	-1.79727	-3.84143	-2.06299	-1.27984	-2.38663	6.66838	0.246494	0.617492	JH393330.1	6955934	6955935	A	G	+	intron_variant	MODIFIER	c.234+982A>G,n.6955935A>G		G13693	protein_coding	ENSSTOT00000027402	ENSSTOG00000020521
Hypothalamus	JH393433.1::3866659::A	-0.0920784	-0.895769	-1.95752	-1.84371	-1.38059	-1.85021	6.66606	0.246684	0.617619	JH393433.1	3866658	3866659	A	G	+	intron_variant	MODIFIER	c.-85+25985T>C,n.3866659A>G		G25718	protein_coding	ENSSTOT00000001064,ENSSTOT00000026442	NMNAT1,RBP7
Hypothalamus	JH393471.1::1784637::T	-0.0127457	-0.698321	-1.56165	-0.271104	-0.639133	-1.45054	6.66377	0.246871	0.617753	JH393471.1	1784636	1784637	T	C	-	intergenic_region	MODIFIER	n.1784637T>C		G28105
Hypothalamus	JH393326.1::5294583::T	1.44531	-1.56104	0.344195	0.18981	-1.61944	-2.37264	6.66157	0.247051	0.617883	JH393326.1	5294582	5294583	T	C	-	intron_variant	MODIFIER	c.49-4680A>G,n.5294583T>C		G13262	protein_coding	ENSSTOT00000012389	ENSSTOG00000012389
Hypothalamus	JH393283.1::8486597::T	0.511435	2.04211	1.57969	0.0694339	2.36463	-2.43444	6.66142	0.247063	0.617883	JH393283.1	8486596	8486597	T	C	-	intergenic_region	MODIFIER	n.8486597T>C		G2265	protein_coding	ENSSTOT00000010013	DNASE1L3
Hypothalamus	JH393283.1::29421401::A	-0.0652634	0.984621	0.640634	-0.778756	1.80461	-2.16342	6.66097	0.2471	0.617894	JH393283.1	29421400	29421401	A	G	+	intergenic_region	MODIFIER	n.29421401A>G		G2508	protein_coding	ENSSTOT00000027793	RPL14
Hypothalamus	JH393457.1::2445588::A	0.193663	0.36567	0.80429	1.02535	2.08429	-1.39469	6.65901	0.24726	0.618032	JH393457.1	2445587	2445588	A	G	+	intergenic_region	MODIFIER	n.2445588A>G		G27302	protein_coding	ENSSTOT00000026404	SEPT8
Hypothalamus	JH393319.1::9874650::A	0.483274	2.04809	0.903807	0.0614558	0.215859	-2.28131	6.65622	0.247489	0.618308	JH393319.1	9874649	9874650	A	G	+	intergenic_region	MODIFIER	n.9874650A>G		G12165
Hypothalamus	JH393352.1::2457976::T	1.97927	-1.25272	-0.550939	0.807503	-0.744032	-2.07464	6.6544	0.247637	0.618497	JH393352.1	2457975	2457976	T	C	-	intergenic_region	MODIFIER	n.2457976T>C		G16941	protein_coding	ENSSTOT00000019496	PCSK7
Hypothalamus	JH393391.1::604320::A	-0.108798	-1.81045	-1.78027	-0.16729	-0.210705	-0.29701	6.65362	0.247702	0.618579	JH393391.1	604319	604320	A	G	+	intergenic_region	MODIFIER	n.604320A>G		G21307
Hypothalamus	JH393409.1::5373949::T	-0.807552	-1.93	-3.04319	-1.40004	-1.97888	-1.4404	6.65311	0.247744	0.618602	JH393409.1	5373948	5373949	T	C	-	intron_variant	MODIFIER	c.2507-405A>G,n.5373949T>C		G23751	protein_coding	ENSSTOT00000000199	RTN3
Hypothalamus	JH393307.1::12322031::T	-0.664279	0.503095	-0.788697	-0.551027	-0.712266	-0.232823	6.65291	0.24776	0.61861	JH393307.1	12322030	12322031	T	C	-	intergenic_region	MODIFIER	n.12322031T>C		G10052
Hypothalamus	JH393375.1::3003565::A	-0.721674	-0.832652	-2.57523	-2.94577	-1.78577	-1.94155	6.65272	0.247775	0.618615	JH393375.1	3003564	3003565	A	G	+	intergenic_region	MODIFIER	n.3003565A>G
Hypothalamus	JH393371.1::5151783::A	0.713399	-0.675036	-2.66565	-0.770809	0.418392	-2.26862	6.6509	0.247924	0.618791	JH393371.1	5151782	5151783	A	G	+	intron_variant	MODIFIER	c.700+1623A>G,n.5151783A>G		G19190	protein_coding	ENSSTOT00000015314	NFS1
Hypothalamus	JH393493.1::2164991::T	-0.327913	1.08433	0.0903476	1.15646	-0.369173	-1.48708	6.64986	0.24801	0.618844	JH393493.1	2164990	2164991	T	C	-	intergenic_region	MODIFIER	n.2164991T>C		G29591
Hypothalamus	JH393410.1::3949403::A	-0.980641	-1.26092	-2.7559	-1.90098	-1.1978	-1.87451	6.64959	0.248032	0.618849	JH393410.1	3949402	3949403	A	G	+	intron_variant	MODIFIER	c.74-6774A>G,n.3949403A>G		G23883	protein_coding	ENSSTOT00000015647,ENSSTOT00000029706	ENSSTOG00000015633,KCNIP2
Hypothalamus	JH393324.1::7487847::T	-0.829147	-0.315792	-1.34578	-2.27335	-0.701102	-0.543176	6.64686	0.248256	0.619127	JH393324.1	7487846	7487847	T	C	-	intergenic_region	MODIFIER	n.7487847T>C		G12939	protein_coding	ENSSTOT00000025688	DBNDD2
Hypothalamus	JH393477.1::379657::A	1.6832	0.603552	1.90917	1.54171	-0.514792	-2.31687	6.64573	0.248348	0.619227	JH393477.1	379656	379657	A	G	+	3_prime_UTR_variant	MODIFIER	c.*411A>G,n.379657A>G		G28606	protein_coding	ENSSTOT00000019945	MTRF1
Hypothalamus	JH393302.1::13591196::T	-0.735092	2.06773	2.58923	0.914071	0.175211	-1.98091	6.64433	0.248464	0.619324	JH393302.1	13591195	13591196	T	C	-	intergenic_region	MODIFIER	n.13591196T>C
Hypothalamus	JH393281.1::22675900::T	-0.00886846	-0.717321	-0.70446	-0.691264	-1.37831	0.235508	6.64402	0.248489	0.619324	JH393281.1	22675899	22675900	T	C	-	intron_variant	MODIFIER	c.10854+2232A>G,n.22675900T>C		G1565	protein_coding	ENSSTOT00000003268	VPS13C
Hypothalamus	JH393338.1::8376531::A	1.07938	-0.851397	0.185029	0.569473	-0.159998	-1.30671	6.64213	0.248645	0.619407	JH393338.1	8376530	8376531	A	G	+	intron_variant	MODIFIER	c.3724+3955A>G,c.*340+3955A>G,n.8376531A>G		G15077	protein_coding	ENSSTOT00000014988	SBF2
Hypothalamus	JH393371.1::6871974::A	-0.431994	-0.752946	-2.48233	-0.223021	-1.83354	-1.30821	6.64136	0.248708	0.619437	JH393371.1	6871973	6871974	A	G	+	intron_variant	MODIFIER	c.114-637A>G,n.6871974A>G		G19247	protein_coding	ENSSTOT00000002741	PXMP4
Hypothalamus	JH393292.1::18169963::A	-1.00711	-2.78949	-2.19369	-1.99752	-3.46074	-2.28189	6.6391	0.248894	0.619717	JH393292.1	18169962	18169963	A	G	+	intron_variant	MODIFIER	c.-222-2471A>G,n.18169963A>G		G5861	protein_coding	ENSSTOT00000021651	ENSSTOG00000023883
Hypothalamus	JH393291.1::18267345::A	-0.393184	0.387752	-3.08961	-1.5449	-0.764572	-2.24622	6.63903	0.2489	0.619717	JH393291.1	18267344	18267345	A	G	+	intergenic_region	MODIFIER	n.18267345A>G		G5618
Hypothalamus	JH393469.1::1854084::A	-1.40361	-0.812144	-2.48937	-0.917149	-3.51743	-1.81867	6.63844	0.248948	0.619757	JH393469.1	1854083	1854084	A	G	+	intron_variant	MODIFIER	c.-52+3862A>G,c.309+1024A>G,n.1854084A>G		G27900	protein_coding	ENSSTOT00000006988	ASNA1
Hypothalamus	JH393334.1::3116646::T	0.13307	-0.286094	-1.02873	-0.252126	-0.984321	-0.168218	6.63789	0.248993	0.619803	JH393334.1	3116645	3116646	T	C	-	intergenic_region	MODIFIER	n.3116646T>C		G14264	protein_coding	ENSSTOT00000015218	PIGO
Hypothalamus	JH393377.1::1705305::A	1.71719	1.50357	0.461811	0.582574	1.00814	-1.30223	6.63183	0.249493	0.620456	JH393377.1	1705304	1705305	A	G	+	intron_variant	MODIFIER	c.833-3222A>G,n.1705305A>G		G19768	protein_coding	ENSSTOT00000015455	KLHL12
Hypothalamus	JH393346.1::5956608::T	-1.47088	-1.26699	-2.05464	-1.09727	-2.16542	-1.57122	6.63094	0.249566	0.620505	JH393346.1	5956607	5956608	T	C	-	intron_variant	MODIFIER	c.491-3039A>G,n.5956608T>C		G16109	protein_coding	ENSSTOT00000003788	IGSF11
Hypothalamus	JH393434.1::2472997::T	2.98415	4.02611	2.80141	3.52536	1.64037	-2.52388	6.63075	0.249581	0.620505	JH393434.1	2472996	2472997	T	C	-	intron_variant	MODIFIER	c.662-2222A>G,n.2472997T>C		G25745	protein_coding	ENSSTOT00000010469	MBTPS2
Hypothalamus	JH393350.1::847936::A	1.36985	2.3053	1.58029	3.30611	2.27677	-2.32442	6.62808	0.249802	0.620714	JH393350.1	847935	847936	A	G	+	intergenic_region	MODIFIER	n.847936A>G		G16594	protein_coding	ENSSTOT00000001251	FAIM
Hypothalamus	JH393350.1::847870::A	-1.08144	-0.626785	-0.284234	-2.80929	-0.338457	-2.1905	6.62467	0.250083	0.620938	JH393350.1	847869	847870	A	G	+	intergenic_region	MODIFIER	n.847870A>G		G16594	protein_coding	ENSSTOT00000001251	FAIM
Hypothalamus	JH393460.1::3695108::T	1.9925	-0.553275	-0.651838	-0.472507	1.73512	-2.63694	6.62256	0.250258	0.621197	JH393460.1	3695107	3695108	T	C	-	intergenic_region	MODIFIER	n.3695108T>C
Hypothalamus	JH393433.1::1002593::T	0.267722	0.909606	-0.749546	-0.311456	-0.775267	-0.955457	6.62191	0.250312	0.621249	JH393433.1	1002592	1002593	T	C	-	intergenic_region	MODIFIER	n.1002593T>C		G25680	protein_coding	ENSSTOT00000002818	ENSSTOG00000002778
Hypothalamus	JH393353.1::3372858::A	1.59218	-2.20532	0.51621	0.718291	-0.795216	-2.39282	6.6212	0.25037	0.621296	JH393353.1	3372857	3372858	A	G	+	intergenic_region	MODIFIER	n.3372858A>G
Hypothalamus	JH393308.1::1097953::T	-1.2079	-0.644868	1.06725	0.884347	-0.658563	-1.95964	6.61755	0.250672	0.621651	JH393308.1	1097952	1097953	T	C	-	intron_variant	MODIFIER	c.165+2126A>G,n.1097953T>C		G10124	protein_coding	ENSSTOT00000000749	PGAP2
Hypothalamus	JH393324.1::6757079::A	0.405637	-1.29012	-1.32096	-0.280206	-0.206134	-1.50744	6.61724	0.250697	0.621651	JH393324.1	6757078	6757079	A	G	+	intron_variant	MODIFIER	c.662-613A>G,n.6757079A>G		G12901	protein_coding	ENSSTOT00000012092	SLC35C2
Hypothalamus	JH393471.1::2296568::A	0.64812	-0.340478	-1.14839	-1.40146	-0.713726	-2.42943	6.61596	0.250804	0.621719	JH393471.1	2296567	2296568	A	G	+	intron_variant	MODIFIER	c.625-548A>G,n.2296568A>G		G28186	protein_coding	ENSSTOT00000021883	SUPT5H
Hypothalamus	JH393287.1::20858179::A	2.59942	1.68087	1.4782	3.51702	2.15831	-2.22263	6.61453	0.250922	0.621857	JH393287.1	20858178	20858179	A	G	+	intergenic_region	MODIFIER	n.20858179A>G
Hypothalamus	JH393473.1::1049117::T	1.87034	0.876787	0.713221	0.448811	0.164675	-1.55137	6.61175	0.251153	0.622191	JH393473.1	1049116	1049117	T	C	-	intergenic_region	MODIFIER	n.1049117T>C
Hypothalamus	JH393303.1::3950054::T	-0.130722	1.45264	0.788752	-1.07164	0.635473	-2.08726	6.60816	0.251451	0.622486	JH393303.1	3950053	3950054	T	C	-	intron_variant	MODIFIER	c.*1-5526A>G,n.3950054T>C		G9230	protein_coding	ENSSTOT00000022568	ENSSTOG00000026653
Hypothalamus	JH393561.1::1362692::T	1.09248	-0.803475	0.06284	-1.09156	0.657618	-0.606645	6.60806	0.251459	0.622486	JH393561.1	1362691	1362692	T	C	-	intron_variant	MODIFIER	c.938+2231A>G,n.1362692T>C		G32603	protein_coding	ENSSTOT00000025191	FGD1
Hypothalamus	JH393368.1::2988258::A	-0.00199696	0.158744	-1.54587	0.208258	0.0562765	-0.380674	6.60741	0.251513	0.62256	JH393368.1	2988257	2988258	A	G	+	intergenic_region	MODIFIER	n.2988258A>G		G18804	protein_coding	ENSSTOT00000009875	ENSSTOG00000009864
Hypothalamus	JH393472.1::402231::T	3.38393	3.34645	1.47887	2.56258	2.42489	-2.10619	6.60693	0.251553	0.622613	JH393472.1	402230	402231	T	C	-	intron_variant	MODIFIER	c.*436-2046A>G,n.402231T>C		G28237
Hypothalamus	JH393375.1::2370950::A	-1.13692	0.40634	0.239271	-0.148278	-1.36677	-2.00814	6.60533	0.251685	0.622748	JH393375.1	2370949	2370950	A	G	+	intron_variant	MODIFIER	c.1054-316A>G,n.2370950A>G		G19618	protein_coding	ENSSTOT00000011981	CDADC1
Hypothalamus	JH393322.1::6738326::T	0.0403991	1.1322	-1.10964	-0.500406	-0.733472	-1.77915	6.60233	0.251935	0.623057	JH393322.1	6738325	6738326	T	C	-	intergenic_region	MODIFIER	n.6738326T>C
Hypothalamus	JH393351.1::1468097::T	-0.394296	-1.3144	-1.2905	-1.39643	-1.68062	-1.31729	6.60232	0.251935	0.623057	JH393351.1	1468096	1468097	T	C	-	intergenic_region	MODIFIER	n.1468097T>C		G16734
Hypothalamus	JH393404.1::2704024::A	-0.272338	-1.40485	-0.455015	-2.55873	-1.45821	-2.57654	6.60038	0.252096	0.623268	JH393404.1	2704023	2704024	A	G	+	intron_variant	MODIFIER	c.25+83523A>G,c.*2-3619A>G,n.2704024A>G		G22680	protein_coding	ENSSTOT00000009111	ENSSTOG00000009101
Hypothalamus	JH393348.1::129985::A	-0.0710261	-1.22614	-1.05771	-1.63743	-2.45518	-1.87916	6.59932	0.252185	0.623333	JH393348.1	129984	129985	A	G	+	intron_variant	MODIFIER	c.817-1383A>G,c.739-1383A>G,n.129985A>G		G16304	protein_coding	ENSSTOT00000006145	RAD51D
Hypothalamus	JH393324.1::6755104::A	0.566944	-1.13208	-1.47854	-1.4782	-2.49959	-1.67808	6.59896	0.252215	0.623333	JH393324.1	6755103	6755104	A	G	+	intron_variant	MODIFIER	c.661+347A>G,n.6755104A>G		G12901	protein_coding	ENSSTOT00000012092	SLC35C2
Hypothalamus	JH393371.1::6873989::A	-0.207145	0.50198	-0.530298	-0.247651	1.68862	-1.66312	6.59861	0.252244	0.623373	JH393371.1	6873988	6873989	A	G	+	intron_variant	MODIFIER	c.176+1316A>G,n.6873989A>G		G19247	protein_coding	ENSSTOT00000002741	PXMP4
Hypothalamus	JH393406.1::5155402::T	0.447065	0.00701967	1.23039	1.79802	-0.544187	-1.4725	6.59861	0.252244	0.623373	JH393406.1	5155401	5155402	T	C	-	intergenic_region	MODIFIER	n.5155402T>C		G23297
Hypothalamus	JH393471.1::1785415::T	0.367203	-0.303866	-1.72552	-0.120506	-0.220208	-1.56169	6.59713	0.252367	0.623561	JH393471.1	1785414	1785415	T	C	-	intergenic_region	MODIFIER	n.1785415T>C		G28105
Hypothalamus	JH393390.1::4538633::T	-0.287608	-0.167463	-0.656538	-0.169238	1.01419	-1.65781	6.59653	0.252416	0.623594	JH393390.1	4538632	4538633	T	C	-	intergenic_region	MODIFIER	n.4538633T>C		G21089
Hypothalamus	JH393411.1::3729458::A	-0.746729	-1.56378	-3.50487	-0.954764	-1.20819	-2.17492	6.59603	0.252458	0.623625	JH393411.1	3729457	3729458	A	G	+	intergenic_region	MODIFIER	n.3729458A>G
Hypothalamus	JH393714.1::387213::A	-1.12814	-1.21607	-2.7946	-3.02969	-1.10228	-1.65346	6.59552	0.252501	0.623678	JH393714.1	387212	387213	A	G	+	intergenic_region	MODIFIER	n.387213A>G		G35853
Hypothalamus	JH393338.1::7525280::A	0.478746	-0.328594	0.212156	-0.0531486	-0.868144	-0.643774	6.59359	0.252661	0.623805	JH393338.1	7525279	7525280	A	G	+	intergenic_region	MODIFIER	n.7525280A>G		G15041	protein_coding	ENSSTOT00000013618	ZBED5
Hypothalamus	JH393431.1::1580669::T	0.221859	-1.59695	-1.10459	0.0528918	-1.31342	-1.69364	6.59356	0.252664	0.623805	JH393431.1	1580668	1580669	T	C	-	intergenic_region	MODIFIER	n.1580669T>C		G25641	protein_coding	ENSSTOT00000009787,ENSSTOT00000022052,ENSSTOT00000014077	APOPT1,TRMT61A,KLC1
Hypothalamus	JH393498.1::55381::A	-2.35689	-0.219469	-0.657252	-0.624501	-1.72987	-1.88628	6.59343	0.252675	0.623805	JH393498.1	55380	55381	A	G	+	intergenic_region	MODIFIER	n.55381A>G		G29725	protein_coding	ENSSTOT00000022331	ENSSTOG00000022335
Hypothalamus	JH393493.1::2160143::T	2.37689	0.976102	0.945118	1.84023	1.65041	-2.17429	6.59309	0.252703	0.623805	JH393493.1	2160142	2160143	T	C	-	intergenic_region	MODIFIER	n.2160143T>C		G29591
Hypothalamus	JH393441.1::3903564::A	-0.328377	0.200793	-0.554615	-2.87257	-1.12382	-1.89546	6.59275	0.252732	0.623805	JH393441.1	3903563	3903564	A	G	+	intergenic_region	MODIFIER	n.3903564A>G		G26253	protein_coding	ENSSTOT00000016487	CCNYL1
Hypothalamus	JH393383.1::114773::A	-1.07752	-2.8176	-2.50602	-1.83916	-1.8458	-1.95015	6.59128	0.252854	0.623921	JH393383.1	114772	114773	A	G	+	intron_variant	MODIFIER	c.697+566A>G,n.114773A>G		G20389	protein_coding	ENSSTOT00000003779	SARAF
Hypothalamus	JH393377.1::1703885::A	0.122745	0.815967	-2.06895	1.59238	0.175139	-1.40165	6.59006	0.252956	0.624045	JH393377.1	1703884	1703885	A	G	+	intron_variant	MODIFIER	c.832+3403A>G,n.1703885A>G		G19768	protein_coding	ENSSTOT00000015455	KLHL12
Hypothalamus	JH393375.1::3000513::A	3.95548	2.93862	2.73775	2.73632	2.80135	-1.15225	6.58877	0.253063	0.624164	JH393375.1	3000512	3000513	A	G	+	intergenic_region	MODIFIER	n.3000513A>G		G19587	protein_coding	ENSSTOT00000001021	KCNRG
Hypothalamus	JH393302.1::10409353::T	-2.11605	0.512826	-1.03075	-1.33541	-1.42369	-1.72423	6.58768	0.253154	0.624167	JH393302.1	10409352	10409353	T	C	-	intron_variant	MODIFIER	c.1064-448A>G,n.10409353T>C		G9101	protein_coding	ENSSTOT00000005257	HCFC2
Hypothalamus	JH393371.1::6869215::A	-1.54747	-1.33114	-2.03911	-2.27625	-2.2724	-1.79516	6.58444	0.253425	0.624397	JH393371.1	6869214	6869215	A	G	+	intron_variant	MODIFIER	c.113+3283A>G,n.6869215A>G		G19247	protein_coding	ENSSTOT00000002741	PXMP4
Hypothalamus	AGTP01138760.1::4390::T	1.06336	1.95995	-2.0521	-0.252379	-0.197455	-2.29105	6.58415	0.253449	0.624397	AGTP01138760.1	4389	4390	T	C	-		MODIFIER	n.4390T>C	NA
Hypothalamus	JH393280.1::23966082::T	-1.34672	-2.8749	-2.3463	-2.9712	-2.90569	-2.28989	6.58209	0.253621	0.62457	JH393280.1	23966081	23966082	T	C	-	intron_variant	MODIFIER	c.234+2609A>G,n.23966082T>C		G857	protein_coding	ENSSTOT00000014889	WDYHV1
Hypothalamus	JH393302.1::10388343::T	1.29988	-0.844549	0.576433	-0.59782	-1.30425	-1.72122	6.58192	0.253635	0.62457	JH393302.1	10388342	10388343	T	C	-	intergenic_region	MODIFIER	n.10388343T>C
Hypothalamus	JH393625.1::483644::A	-0.730598	-2.06503	-1.60866	-0.399562	-2.13244	-1.54235	6.57922	0.253861	0.624816	JH393625.1	483643	483644	A	G	+	intron_variant	MODIFIER	c.2378+562A>G,n.483644A>G		G34210	protein_coding	ENSSTOT00000021375	TERT
Hypothalamus	JH393698.1::82882::A	-0.0977962	0.4816	-0.297327	-0.991565	-0.337588	-0.696463	6.57885	0.253892	0.62485	JH393698.1	82881	82882	A	G	+	intron_variant	MODIFIER	c.175-1253A>G,n.82882A>G		G35410	protein_coding	ENSSTOT00000015059	PSMD13
Hypothalamus	JH393283.1::29421516::A	-2.45808	-0.0445401	-2.50835	-0.975029	-0.0524303	-1.8319	6.57854	0.253918	0.62485	JH393283.1	29421515	29421516	A	G	+	intergenic_region	MODIFIER	n.29421516A>G		G2508	protein_coding	ENSSTOT00000027793	RPL14
Hypothalamus	JH393390.1::4688966::A	1.11219	0.0875651	-0.689423	-0.160705	0.0638808	-0.713065	6.57771	0.253987	0.624893	JH393390.1	4688965	4688966	A	G	+	intron_variant	MODIFIER	c.1886+780A>G,n.4688966A>G		G21126	protein_coding	ENSSTOT00000008846	TRIM46
Hypothalamus	JH393376.1::3753939::T	-0.00149997	-2.66037	-0.440124	-0.700077	-0.738762	-2.29847	6.57734	0.254018	0.624893	JH393376.1	3753938	3753939	T	C	-	intron_variant	MODIFIER	c.976-1243A>G,n.3753939T>C		G19731	protein_coding	ENSSTOT00000005189	MFN1
Hypothalamus	JH393348.1::129486::A	-1.17474	-1.10794	-3.35417	-1.91866	-1.90936	-1.99074	6.57487	0.254225	0.625125	JH393348.1	129485	129486	A	G	+	intron_variant	MODIFIER	c.816+1432A>G,c.738+1432A>G,n.129486A>G		G16304	protein_coding	ENSSTOT00000006145	RAD51D
Hypothalamus	JH393404.1::4210866::A	-1.17187	-1.36048	-0.904236	-1.20063	0.112996	-1.51074	6.57031	0.254607	0.625494	JH393404.1	4210865	4210866	A	G	+	intron_variant	MODIFIER	c.686-1607A>G,n.4210866A>G		G22696	protein_coding	ENSSTOT00000014835	SLC26A11
Hypothalamus	JH393297.1::11586282::T	-0.207377	0.80658	0.464754	0.0884714	1.1562	-0.19604	6.56817	0.254787	0.625642	JH393297.1	11586281	11586282	T	C	-	intergenic_region	MODIFIER	n.11586282T>C		G7233	protein_coding	ENSSTOT00000004799	ENSSTOG00000004790
Hypothalamus	JH393368.1::5687736::A	2.27679	1.56927	-0.651761	0.996336	-0.785568	-2.40953	6.56645	0.254931	0.625817	JH393368.1	5687735	5687736	A	G	+	intergenic_region	MODIFIER	n.5687736A>G		G18853
Hypothalamus	JH393348.1::7658364::T	-0.875989	-0.326569	0.235667	-1.43989	-0.461262	-2.00083	6.56344	0.255183	0.626064	JH393348.1	7658363	7658364	T	C	-	intron_variant	MODIFIER	c.219+1026A>G,n.7658364T>C		G16491	protein_coding	ENSSTOT00000005022	INPP5K
Hypothalamus	JH393412.1::3346989::T	0.821521	-0.745673	-1.66399	-0.766467	0.229062	-2.08437	6.56339	0.255188	0.626064	JH393412.1	3346988	3346989	T	C	-	intron_variant	MODIFIER	c.962+736A>G,n.3346989T>C		G24187	protein_coding	ENSSTOT00000019822	ENSSTOG00000024902
Hypothalamus	JH393692.1::327276::A	2.07885	-0.779613	0.0780109	0.935696	-1.72869	-2.58707	6.56306	0.255216	0.626093	JH393692.1	327275	327276	A	G	+	intergenic_region	MODIFIER	n.327276A>G		G35365	protein_coding	ENSSTOT00000029057	SMIM17
Hypothalamus	JH393369.1::402595::A	0.296745	2.41831	0.244217	-0.0471523	1.41659	-1.75401	6.5617	0.25533	0.626183	JH393369.1	402594	402595	A	G	+	intron_variant	MODIFIER	c.1914+432A>G,n.402595A>G		G18925	protein_coding	ENSSTOT00000000560	FKBP15
Hypothalamus	JH393353.1::2899793::A	1.41459	-0.37142	-0.241246	-1.7573	-0.31043	-0.675333	6.56083	0.255403	0.626243	JH393353.1	2899792	2899793	A	G	+	intron_variant	MODIFIER	c.87-446A>G,n.2899793A>G		G17206	protein_coding	ENSSTOT00000009980	WBSCR22
Hypothalamus	JH393516.1::1595642::T	0.518063	-0.452728	-0.995236	0.597344	-1.01389	-1.53644	6.55932	0.25553	0.62637	JH393516.1	1595641	1595642	T	C	-	intron_variant	MODIFIER	c.-31-42837T>C,c.944-429T>C,n.1595642T>C		G30627
Hypothalamus	JH393329.1::6573017::A	-0.285524	-1.43804	-0.299782	-1.17832	-1.82475	-1.93841	6.55822	0.255622	0.626481	JH393329.1	6573016	6573017	A	G	+	intron_variant	MODIFIER	c.2805+1517A>G,n.6573017A>G		G13689	protein_coding	ENSSTOT00000001702	HLTF
Hypothalamus	JH393409.1::4891245::T	0.415376	-2.23699	-0.190449	-0.5917	-1.87234	-1.81102	6.5576	0.255674	0.626482	JH393409.1	4891244	4891245	T	C	-	intergenic_region	MODIFIER	n.4891245T>C		G23699
Hypothalamus	JH393285.1::21862481::T	1.35382	1.28381	-0.215469	0.343484	0.803153	-0.72934	6.55572	0.255833	0.62658	JH393285.1	21862480	21862481	T	C	-	intergenic_region	MODIFIER	n.21862481T>C		G3756	protein_coding	ENSSTOT00000023203	DHODH
Hypothalamus	JH393390.1::1287994::A	-1.96478	-1.5228	-2.82548	-0.845241	-2.31057	-1.93715	6.55533	0.255866	0.626611	JH393390.1	1287993	1287994	A	G	+	intergenic_region	MODIFIER	n.1287994A>G		G20932	protein_coding	ENSSTOT00000000566	ENSSTOG00000000567
Hypothalamus	JH393453.1::394762::A	-0.256413	-0.952202	0.0625853	-2.07562	-1.07232	-1.76043	6.55374	0.256	0.626769	JH393453.1	394761	394762	A	G	+	intron_variant	MODIFIER	c.1069+308A>G,n.394762A>G		G26897	protein_coding	ENSSTOT00000004922	MTRR
Hypothalamus	JH393553.1::1236492::T	-0.776067	-1.79628	-0.413868	-1.90691	0.753875	-2.58328	6.55214	0.256135	0.626945	JH393553.1	1236491	1236492	T	C	-	intron_variant	MODIFIER	c.511-10432A>G,n.1236492T>C		G32268	protein_coding	ENSSTOT00000016283	MSANTD2
Hypothalamus	JH393688.1::169933::T	-0.339489	-2.66935	-2.39102	-0.326379	0.29994	-2.18151	6.55111	0.256221	0.626972	JH393688.1	169932	169933	T	C	-	intergenic_region	MODIFIER	n.169933T>C		G35210
Hypothalamus	JH393493.1::2157293::T	-0.934431	-1.93956	-1.00877	-1.06954	-1.40362	-1.20074	6.55093	0.256237	0.626972	JH393493.1	2157292	2157293	T	C	-	intergenic_region	MODIFIER	n.2157293T>C		G29591
Hypothalamus	JH393441.1::3903582::A	1.62916	0.0150921	-0.869099	0.17002	-0.920453	-1.88583	6.55016	0.256302	0.627044	JH393441.1	3903581	3903582	A	G	+	intergenic_region	MODIFIER	n.3903582A>G		G26253	protein_coding	ENSSTOT00000016487	CCNYL1
Hypothalamus	JH393352.1::2457930::T	0.156834	-2.2961	-2.23925	-1.58773	-1.94652	-2.09639	6.54785	0.256496	0.627252	JH393352.1	2457929	2457930	T	C	-	intergenic_region	MODIFIER	n.2457930T>C		G16941	protein_coding	ENSSTOT00000019496	PCSK7
Hypothalamus	JH393303.1::5127026::A	-0.876966	0.435536	-0.275392	-0.14465	-3.59983	-2.46465	6.54771	0.256508	0.627252	JH393303.1	5127025	5127026	A	G	+	intron_variant	MODIFIER	c.16-462A>G,n.5127026A>G		G9282	protein_coding	ENSSTOT00000011438	IFT172
Hypothalamus	JH393439.1::3594761::A	-0.905833	-0.229141	-1.39801	0.916999	1.13941	-2.18943	6.54502	0.256735	0.627584	JH393439.1	3594760	3594761	A	G	+	intron_variant	MODIFIER	c.1389-372T>C,c.1383-372T>C,n.3594761A>G		G26099
Hypothalamus	JH393436.1::349268::T	-0.318845	0.139	-1.35948	-0.10558	0.877893	-1.90914	6.543	0.256905	0.627665	JH393436.1	349267	349268	T	C	-	intergenic_region	MODIFIER	n.349268T>C		G25870
Hypothalamus	JH393582.1::83376::T	0.657393	-0.21448	1.67225	-0.647408	-1.01385	-2.16965	6.54224	0.256969	0.627665	JH393582.1	83375	83376	T	C	-	intergenic_region	MODIFIER	n.83376T>C		G33177
Hypothalamus	JH393377.1::1530115::T	-0.101376	-1.47873	-0.804559	0.980048	0.869618	-2.04157	6.5412	0.257058	0.627739	JH393377.1	1530114	1530115	T	C	-	intron_variant	MODIFIER	c.2811+565A>G,n.1530115T>C		G19832	protein_coding	ENSSTOT00000030102	PPFIA4
Hypothalamus	JH393337.1::6739762::A	1.78029	2.23993	1.28759	-0.601893	1.61343	-2.40968	6.54057	0.257111	0.627745	JH393337.1	6739761	6739762	A	G	+	intron_variant	MODIFIER	c.800+446A>G,n.6739762A>G		G14901	protein_coding	ENSSTOT00000008313	NUB1
Hypothalamus	JH393300.1::3515252::A	-0.688908	-0.674309	-0.631422	-0.622778	-2.05564	-0.389352	6.53988	0.257169	0.62775	JH393300.1	3515251	3515252	A	G	+	intergenic_region	MODIFIER	n.3515252A>G		G7983	protein_coding	ENSSTOT00000016235	TUBD1
Hypothalamus	JH393293.1::20081500::T	0.322979	-1.71319	-0.527952	-0.0515768	-0.868878	-1.51852	6.53813	0.257317	0.627896	JH393293.1	20081499	20081500	T	C	-	intron_variant	MODIFIER	c.-328+1819A>G,n.20081500T>C		G6144	protein_coding	ENSSTOT00000004151	ENSSTOG00000004143
Hypothalamus	JH393429.1::2385274::A	0.15973	-1.34544	-0.773838	1.12878	-2.4894	-2.319	6.53644	0.25746	0.628	JH393429.1	2385273	2385274	A	G	+	intron_variant	MODIFIER	c.238-1596A>G,n.2385274A>G		G25317	protein_coding	ENSSTOT00000014992	SNAP29
Hypothalamus	JH393617.1::591504::T	0.248771	-2.06186	0.243451	0.123059	-2.02061	-2.40103	6.53631	0.257471	0.628	JH393617.1	591503	591504	T	C	-	intergenic_region	MODIFIER	n.591504T>C		G34079	protein_coding	ENSSTOT00000023033	ATP6V1E1
Hypothalamus	JH393405.1::1400045::T	-1.07285	-1.01473	-1.29445	-1.51212	-0.63232	-1.36539	6.53606	0.257492	0.628	JH393405.1	1400044	1400045	T	C	-	intergenic_region	MODIFIER	n.1400045T>C		G22861	snoRNA,protein_coding	ENSSTOT00000029785,ENSSTOT00000017743	ENSSTOG00000017740,TMEM107
Hypothalamus	JH393297.1::15135637::A	-0.248833	0.580586	1.55553	1.21533	2.23016	-1.98255	6.53596	0.2575	0.628	JH393297.1	15135636	15135637	A	G	+	intron_variant	MODIFIER	c.196+4114A>G,n.15135637A>G		G7251	protein_coding	ENSSTOT00000005360	ENSSTOG00000005340
Hypothalamus	JH393329.1::1953364::T	-3.05505	0.19854	-0.700764	-0.273315	-0.634303	-1.88373	6.53284	0.257765	0.628343	JH393329.1	1953363	1953364	T	C	-	intron_variant	MODIFIER	c.2549+1060A>G,n.1953364T>C		G13543	protein_coding	ENSSTOT00000003928	DHX36
Hypothalamus	JH393470.1::2847277::A	-2.16355	0.647685	-1.50307	0.0122681	-0.887215	0.0657335	6.53113	0.25791	0.62847	JH393470.1	2847276	2847277	A	G	+	intergenic_region	MODIFIER	n.2847277A>G		G28068
Hypothalamus	JH393548.1::1378094::A	-0.785777	-2.2597	-0.877799	-2.06327	-2.52891	-1.93476	6.53093	0.257927	0.628474	JH393548.1	1378093	1378094	A	G	+	intergenic_region	MODIFIER	n.1378094A>G		G32024	protein_coding	ENSSTOT00000007913	COQ2
Hypothalamus	JH393368.1::2986379::A	-0.538379	-1.63204	0.217527	0.1799	0.284803	-0.0351938	6.53086	0.257933	0.628474	JH393368.1	2986378	2986379	A	G	+	intergenic_region	MODIFIER	n.2986379A>G		G18807
Hypothalamus	JH393284.1::15576593::T	-0.0535117	-1.45303	-2.48525	0.250221	-1.48699	-0.792493	6.53016	0.257992	0.628513	JH393284.1	15576592	15576593	T	C	-	intron_variant	MODIFIER	c.*47-1713A>G,n.15576593T>C		G2997	protein_coding	ENSSTOT00000012001	ZBTB8OS
Hypothalamus	JH393368.1::2988220::A	-0.675687	-1.05826	-0.994719	-0.512589	-0.729753	-0.29385	6.52941	0.258055	0.628559	JH393368.1	2988219	2988220	A	G	+	intergenic_region	MODIFIER	n.2988220A>G		G18804	protein_coding	ENSSTOT00000009875	ENSSTOG00000009864
Hypothalamus	JH393352.1::2457710::T	0.667332	-0.789129	-1.64456	-0.777543	-1.08663	-1.46557	6.52788	0.258185	0.628718	JH393352.1	2457709	2457710	T	C	-	intergenic_region	MODIFIER	n.2457710T>C		G16941	protein_coding	ENSSTOT00000019496	PCSK7
Hypothalamus	JH393348.1::8362401::A	-0.634122	1.38778	0.201942	1.66397	-0.743495	-2.20931	6.52768	0.258202	0.628728	JH393348.1	8362400	8362401	A	G	+	intron_variant	MODIFIER	c.*66-40227T>C,n.8362401A>G		G16499	protein_coding	ENSSTOT00000011810	ENSSTOG00000011814
Hypothalamus	JH393677.1::490118::T	-2.4742	-1.90639	-0.173701	-0.677676	-1.7227	-2.0298	6.52619	0.258328	0.628873	JH393677.1	490117	490118	T	C	-	intergenic_region	MODIFIER	n.490118T>C		G35046
Hypothalamus	JH393414.1::4692157::A	1.75619	0.824298	0.0083104	-0.42357	0.816589	-1.73166	6.52324	0.258578	0.629134	JH393414.1	4692156	4692157	A	G	+	intergenic_region	MODIFIER	n.4692157A>G		G24416	snoRNA,miRNA	ENSSTOT00000016675,ENSSTOT00000016724,ENSSTOT00000025793,ENSSTOT00000025509	ENSSTOG00000016721,ENSSTOG00000024487,ENSSTOG00000019473,ENSSTOG00000016672
Hypothalamus	JH393288.1::19698957::T	-0.0578043	-0.471712	-1.50358	-0.155805	-0.986742	-0.731195	6.5222	0.258667	0.629209	JH393288.1	19698956	19698957	T	C	-	intergenic_region	MODIFIER	n.19698957T>C
Hypothalamus	JH393369.1::238174::A	0.48536	-1.42964	-0.485896	0.767465	-1.42537	-1.39052	6.5216	0.258718	0.62922	JH393369.1	238173	238174	A	G	+	intergenic_region	MODIFIER	n.238174A>G		G18905	protein_coding	ENSSTOT00000000584	ALAD
Hypothalamus	JH393329.1::5180006::A	1.24893	0.640833	0.0878137	-2.06169	-0.849175	-2.43019	6.52134	0.25874	0.629225	JH393329.1	5180005	5180006	A	G	+	intergenic_region	MODIFIER	n.5180006A>G		G13551	protein_coding	ENSSTOT00000010136,ENSSTOT00000023241	ENSSTOG00000010135,ENSSTOG00000021591
Hypothalamus	JH393342.1::1710587::T	-0.100566	0.0560463	-1.96907	-0.236936	-0.528462	-1.59879	6.52078	0.258788	0.629293	JH393342.1	1710586	1710587	T	C	-	intron_variant	MODIFIER	c.221-312A>G,n.1710587T>C		G15682	protein_coding	ENSSTOT00000012773,ENSSTOT00000027375	ADI1,RNASEH1
Hypothalamus	JH393383.1::107891::A	1.19659	-0.858779	-1.65936	-0.0241304	-0.982094	-1.49606	6.51849	0.258982	0.6295	JH393383.1	107890	107891	A	G	+	intron_variant	MODIFIER	c.104-1849A>G,n.107891A>G		G20389	protein_coding	ENSSTOT00000003779	SARAF
Hypothalamus	JH393319.1::3160642::A	-0.24391	0.630388	1.41972	0.251293	0.617358	-1.3971	6.51821	0.259006	0.6295	JH393319.1	3160641	3160642	A	G	+	intergenic_region	MODIFIER	n.3160642A>G		G12080	protein_coding	ENSSTOT00000028692	ENSSTOG00000022529
Hypothalamus	JH393522.1::33950::T	1.45424	0.855781	1.60429	0.977039	-0.65303	-2.31117	6.51726	0.259087	0.62955	JH393522.1	33949	33950	T	C	-	intergenic_region	MODIFIER	n.33950T>C		G30814
Hypothalamus	JH393334.1::3116588::T	0.499959	-0.594139	-0.345738	-0.145621	-0.914875	-0.146515	6.51352	0.259405	0.629808	JH393334.1	3116587	3116588	T	C	-	intergenic_region	MODIFIER	n.3116588T>C		G14264	protein_coding	ENSSTOT00000015218	PIGO
Hypothalamus	JH393284.1::14580564::A	-0.975962	-1.20812	-1.65712	-2.03043	-1.64963	-1.71829	6.50945	0.259752	0.630012	JH393284.1	14580563	14580564	A	G	+	intron_variant	MODIFIER	c.74-471T>C,n.14580564A>G		G2960	protein_coding	ENSSTOT00000003822	ZCCHC17
Hypothalamus	JH393353.1::3372852::A	0.751896	-2.76131	-1.1929	-0.824656	-2.24439	-2.4445	6.50919	0.259774	0.630012	JH393353.1	3372851	3372852	A	G	+	intergenic_region	MODIFIER	n.3372852A>G
Hypothalamus	JH393538.1::182769::T	-0.0129626	0.802428	-0.592274	1.69555	0.609228	-2.35943	6.50914	0.259779	0.630012	JH393538.1	182768	182769	T	C	-	intron_variant	MODIFIER	c.718-226A>G,n.182769T>C		G31652	protein_coding	ENSSTOT00000016239	ZFAND4
Hypothalamus	JH393406.1::5155473::T	-0.189998	1.68562	-0.472727	0.225496	0.810451	-1.58894	6.50907	0.259785	0.630012	JH393406.1	5155472	5155473	T	C	-	intergenic_region	MODIFIER	n.5155473T>C		G23297
Hypothalamus	JH393617.1::779361::T	1.04954	-2.27665	-0.106715	-1.13437	0.000354519	-1.28619	6.50845	0.259838	0.630089	JH393617.1	779360	779361	T	C	-	intron_variant	MODIFIER	c.*2-6131A>G,c.*3449-6131A>G,n.779361T>C		G34107	protein_coding	ENSSTOT00000020406	ENSSTOG00000024873
Hypothalamus	JH393493.1::537634::T	0.731807	-0.933465	-1.1437	-0.470836	-1.06157	-1.64284	6.50838	0.259843	0.630089	JH393493.1	537633	537634	T	C	-	intergenic_region	MODIFIER	n.537634T>C		G29662
Hypothalamus	JH393281.1::6717621::T	-0.177165	-1.45426	-0.576563	-3.01239	-1.40429	-2.36303	6.50664	0.259991	0.630167	JH393281.1	6717620	6717621	T	C	-	intergenic_region	MODIFIER	n.6717621T>C		G1250	protein_coding	ENSSTOT00000007097	PPIP5K1
Hypothalamus	JH393376.1::1597551::T	0.201749	-0.886748	-0.184783	-1.02732	-1.14599	0.229462	6.5061	0.260038	0.630218	JH393376.1	1597550	1597551	T	C	-	intergenic_region	MODIFIER	n.1597551T>C
Hypothalamus	JH393285.1::19440393::A	-0.225262	-1.3448	-2.61337	-0.643466	-1.23082	-1.10566	6.50548	0.26009	0.630251	JH393285.1	19440392	19440393	A	G	+	intron_variant	MODIFIER	c.*64+1966A>G,c.1071+97A>G,c.*353+19636A>G,n.19440393A>G		G3723	protein_coding	ENSSTOT00000012853	ENSSTOG00000012857
Hypothalamus	JH393390.1::1022140::T	0.481856	-0.90996	-1.36701	-1.17969	-0.122876	-1.73308	6.50168	0.260415	0.630427	JH393390.1	1022139	1022140	T	C	-	intergenic_region	MODIFIER	n.1022140T>C
Hypothalamus	JH393398.1::2183587::T	1.28943	-0.558502	-3.71674	-0.236787	-2.25485	-2.71021	6.50148	0.260432	0.630436	JH393398.1	2183586	2183587	T	C	-	intergenic_region	MODIFIER	n.2183587T>C		G21979	protein_coding	ENSSTOT00000021065	ZFR2
Hypothalamus	JH393279.1::43566823::A	1.35701	-1.10774	0.191654	-0.371562	0.327466	-1.13211	6.50129	0.260449	0.630446	JH393279.1	43566822	43566823	A	G	+	intron_variant	MODIFIER	c.724+16356A>G,n.43566823A>G		G376	protein_coding	ENSSTOT00000005551	WDR33
Hypothalamus	JH393396.1::3395326::T	-0.97889	-2.59313	-1.94566	-2.02523	-0.397423	-2.37824	6.50125	0.260451	0.630446	JH393396.1	3395325	3395326	T	C	-	intergenic_region	MODIFIER	n.3395326T>C		G21665	protein_coding	ENSSTOT00000011926	ENSSTOG00000011925
Hypothalamus	JH393312.1::7359276::A	0.0623167	-2.29029	-2.95162	-0.453875	-0.107331	-2.21373	6.50066	0.260502	0.630487	JH393312.1	7359275	7359276	A	G	+	intergenic_region	MODIFIER	n.7359276A>G
Hypothalamus	JH393714.1::381368::A	-1.34103	-1.72704	-1.67184	-2.89312	-3.19134	-2.38381	6.49955	0.260597	0.630604	JH393714.1	381367	381368	A	G	+	intergenic_region	MODIFIER	n.381368A>G
Hypothalamus	JH393331.1::6486282::A	-0.678807	2.14037	2.26299	-0.253512	0.282995	-2.48604	6.49955	0.260597	0.630604	JH393331.1	6486281	6486282	A	G	+	intron_variant	MODIFIER	c.550-4041A>G,n.6486282A>G		G13823	protein_coding	ENSSTOT00000000699	MICU1
Hypothalamus	JH393308.1::1099223::T	-1.52144	-1.07664	0.448275	-0.124581	-1.70681	-1.63393	6.49794	0.260735	0.63078	JH393308.1	1099222	1099223	T	C	-	intron_variant	MODIFIER	c.165+856A>G,n.1099223T>C		G10124	protein_coding	ENSSTOT00000000749	PGAP2
Hypothalamus	JH393284.1::15575554::T	1.04061	0.715855	0.0660766	-0.570718	-0.727878	-0.951924	6.49565	0.26093	0.631012	JH393284.1	15575553	15575554	T	C	-	intron_variant	MODIFIER	c.*47-674A>G,n.15575554T>C		G2998	protein_coding	ENSSTOT00000020831	SYNC
Hypothalamus	JH393696.1::145836::T	0.0829394	0.940193	-1.06607	-0.846626	-0.219426	-1.76884	6.49428	0.261047	0.631105	JH393696.1	145835	145836	T	C	-	intergenic_region	MODIFIER	n.145836T>C		G35336
Hypothalamus	JH393350.1::847869::A	-2.35391	-0.633724	-0.75805	-1.44478	-1.57892	-2.1761	6.49415	0.261058	0.631105	JH393350.1	847868	847869	A	G	+	intergenic_region	MODIFIER	n.847869A>G		G16594	protein_coding	ENSSTOT00000001251	FAIM
Hypothalamus	JH393350.1::848961::A	0.535909	0.345728	-1.4436	1.33267	0.678966	-2.3287	6.49115	0.261316	0.631471	JH393350.1	848960	848961	A	G	+	intergenic_region	MODIFIER	n.848961A>G		G16594	protein_coding	ENSSTOT00000001251	FAIM
Hypothalamus	JH393617.1::591491::T	2.63894	-0.121371	3.03243	1.99349	1.27825	-2.24834	6.49114	0.261317	0.631471	JH393617.1	591490	591491	T	C	-	intergenic_region	MODIFIER	n.591491T>C		G34079	protein_coding	ENSSTOT00000023033	ATP6V1E1
Hypothalamus	JH393300.1::3515239::A	1.12325	0.905952	0.466599	1.16635	-0.250172	-0.522104	6.49102	0.261327	0.631479	JH393300.1	3515238	3515239	A	G	+	intergenic_region	MODIFIER	n.3515239A>G		G7983	protein_coding	ENSSTOT00000016235	TUBD1
Hypothalamus	JH393409.1::1609723::T	0.00690052	-0.681302	-1.13822	-1.08988	-1.16196	-1.06318	6.48916	0.261486	0.631719	JH393409.1	1609722	1609723	T	C	-	intron_variant	MODIFIER	c.2451-667A>G,n.1609723T>C		G23518	protein_coding	ENSSTOT00000005111	PPP6R3
Hypothalamus	JH393441.1::3903425::A	0.605503	-0.634194	0.0567918	-0.550268	0.844814	-1.78913	6.48714	0.26166	0.631944	JH393441.1	3903424	3903425	A	G	+	intergenic_region	MODIFIER	n.3903425A>G		G26253	protein_coding	ENSSTOT00000016487	CCNYL1
Hypothalamus	JH393304.1::8941775::T	-1.4315	0.13737	-2.25378	-0.576727	-1.78591	-2.17446	6.48654	0.261711	0.631954	JH393304.1	8941774	8941775	T	C	-	intergenic_region	MODIFIER	n.8941775T>C
Hypothalamus	JH393366.1::599393::T	-1.00543	-2.53353	-0.393558	-0.326818	0.791945	-2.13833	6.4853	0.261817	0.631969	JH393366.1	599392	599393	T	C	-	intergenic_region	MODIFIER	n.599393T>C
Hypothalamus	JH393383.1::2445782::A	0.675418	0.765153	-1.89748	-0.424265	-1.3965	-2.08399	6.48392	0.261936	0.632164	JH393383.1	2445781	2445782	A	G	+	intergenic_region	MODIFIER	n.2445782A>G		G20396
Hypothalamus	JH393405.1::1400050::T	-0.356797	-1.40635	-0.821366	-0.756829	-0.0658209	-1.31453	6.48231	0.262073	0.632333	JH393405.1	1400049	1400050	T	C	-	intergenic_region	MODIFIER	n.1400050T>C		G22861	snoRNA,protein_coding	ENSSTOT00000029785,ENSSTOT00000017743	ENSSTOG00000017740,TMEM107
Hypothalamus	JH393283.1::29410774::A	-1.47301	-1.7483	0.446444	-2.22197	-1.65186	-2.27844	6.47992	0.262278	0.632548	JH393283.1	29410773	29410774	A	G	+	intergenic_region	MODIFIER	n.29410774A>G		G2508	protein_coding	ENSSTOT00000027793	RPL14
Hypothalamus	JH393305.1::11041674::T	-1.77135	-1.61547	-1.01785	-0.487698	-2.2722	-2.13498	6.47681	0.262546	0.632746	JH393305.1	11041673	11041674	T	C	-	intron_variant	MODIFIER	c.680+371T>C,n.11041674T>C		G9789	protein_coding	ENSSTOT00000000253	ARG2
Hypothalamus	JH393371.1::6871977::A	0.552418	-0.555086	-1.49812	-0.193517	-0.962163	-1.42858	6.47052	0.263088	0.63327	JH393371.1	6871976	6871977	A	G	+	intron_variant	MODIFIER	c.114-634A>G,n.6871977A>G		G19247	protein_coding	ENSSTOT00000002741	PXMP4
Hypothalamus	JH393371.1::5152598::A	1.28303	1.06517	0.232001	-0.794186	-0.698178	-1.81524	6.47002	0.263131	0.63331	JH393371.1	5152597	5152598	A	G	+	intron_variant	MODIFIER	c.700+2438A>G,n.5152598A>G		G19190	protein_coding	ENSSTOT00000015314	NFS1
Hypothalamus	JH393405.1::1400040::T	1.00305	-0.482493	-1.5058	-0.997192	-0.560284	-1.25547	6.46712	0.26338	0.63357	JH393405.1	1400039	1400040	T	C	-	intergenic_region	MODIFIER	n.1400040T>C		G22861	snoRNA,protein_coding	ENSSTOT00000029785,ENSSTOT00000017743	ENSSTOG00000017740,TMEM107
Hypothalamus	JH393302.1::10409314::T	0.786652	-0.0145383	-2.29195	-0.784544	0.043683	-2.3426	6.46695	0.263395	0.63359	JH393302.1	10409313	10409314	T	C	-	intron_variant	MODIFIER	c.1064-409A>G,n.10409314T>C		G9101	protein_coding	ENSSTOT00000005257	HCFC2
Hypothalamus	JH393377.1::2399479::A	-1.85984	-1.99124	-1.76332	-2.03238	-1.95405	-1.85125	6.46639	0.263444	0.633658	JH393377.1	2399478	2399479	A	G	+	intron_variant	MODIFIER	c.124-2128A>G,n.2399479A>G		G19787	protein_coding	ENSSTOT00000013986	ARL8A
Hypothalamus	JH393493.1::2160083::T	-0.100937	0.477999	-0.326755	0.162829	-2.90488	-2.1148	6.46413	0.263638	0.633883	JH393493.1	2160082	2160083	T	C	-	intergenic_region	MODIFIER	n.2160083T>C		G29591
Hypothalamus	JH393493.1::2160164::T	1.80788	-0.889172	-0.637241	-0.156638	-0.265507	-1.94029	6.46261	0.26377	0.633989	JH393493.1	2160163	2160164	T	C	-	intergenic_region	MODIFIER	n.2160164T>C		G29591
Hypothalamus	JH393372.1::4955148::T	0.7951	-0.0151701	-1.34085	1.97656	1.03735	-1.65603	6.46191	0.26383	0.634043	JH393372.1	4955147	4955148	T	C	-	intergenic_region	MODIFIER	n.4955148T>C		G19386
Hypothalamus	JH393409.1::2990858::T	-2.44567	-1.58761	-1.79349	-0.475993	-3.63233	-2.06739	6.46149	0.263866	0.634108	JH393409.1	2990857	2990858	T	C	-	intergenic_region	MODIFIER	n.2990858T>C
Hypothalamus	JH393611.1::486920::A	-0.266372	-2.23409	-2.83684	-1.2772	-1.435	-2.05702	6.46103	0.263906	0.634172	JH393611.1	486919	486920	A	G	+	intergenic_region	MODIFIER	n.486920A>G		G33938	protein_coding	ENSSTOT00000014240	ENSSTOG00000014245
Hypothalamus	JH393329.1::6545283::A	0.613333	-0.101469	-0.461366	-0.635929	-1.22546	-1.17471	6.45893	0.264088	0.634312	JH393329.1	6545282	6545283	A	G	+	intron_variant	MODIFIER	c.895-959A>G,n.6545283A>G		G13689	protein_coding	ENSSTOT00000001702	HLTF
Hypothalamus	JH393406.1::5155630::T	1.02037	0.840863	0.653481	-0.430145	-0.517705	-1.58358	6.4588	0.264099	0.634312	JH393406.1	5155629	5155630	T	C	-	intergenic_region	MODIFIER	n.5155630T>C		G23297
Hypothalamus	JH393404.1::1084657::T	-1.22435	-2.28058	-0.61094	-1.20441	-2.96477	-2.14202	6.45865	0.264112	0.634326	JH393404.1	1084656	1084657	T	C	-	intergenic_region	MODIFIER	n.1084657T>C		G22539
Hypothalamus	JH393382.1::5926575::T	-0.639437	0.226704	-0.120963	1.51129	0.729257	-1.93103	6.45838	0.264135	0.634331	JH393382.1	5926574	5926575	T	C	-	intergenic_region	MODIFIER	n.5926575T>C
Hypothalamus	JH393411.1::3689805::A	1.51428	0.129854	-0.957565	0.819337	1.42537	-1.26205	6.45809	0.26416	0.634359	JH393411.1	3689804	3689805	A	G	+	intergenic_region	MODIFIER	n.3689805A>G
Hypothalamus	JH393353.1::734519::A	2.78021	1.22382	1.88208	2.73708	2.96836	-0.83525	6.45584	0.264354	0.634433	JH393353.1	734518	734519	A	G	+	intergenic_region	MODIFIER	n.734519A>G		G17101	protein_coding	ENSSTOT00000023347	POP7
Hypothalamus	JH393409.1::2990838::T	0.935111	1.43632	-0.455195	0.556166	-1.52105	-2.05043	6.45456	0.264465	0.634525	JH393409.1	2990837	2990838	T	C	-	intergenic_region	MODIFIER	n.2990838T>C
Hypothalamus	JH393469.1::2533219::A	-1.62535	-0.266202	-0.156829	-2.47462	-0.937749	-0.644987	6.45052	0.264814	0.634996	JH393469.1	2533218	2533219	A	G	+	intergenic_region	MODIFIER	n.2533219A>G
Hypothalamus	JH393319.1::3160631::A	-0.382578	0.521405	0.703447	0.39216	-0.621998	-1.18907	6.44965	0.26489	0.635074	JH393319.1	3160630	3160631	A	G	+	intergenic_region	MODIFIER	n.3160631A>G		G12080	protein_coding	ENSSTOT00000028692	ENSSTOG00000022529
Hypothalamus	JH393297.1::15908045::A	0.140377	0.2916	-0.799977	-0.894621	0.534512	-1.48325	6.44964	0.264891	0.635074	JH393297.1	15908044	15908045	A	G	+	3_prime_UTR_variant,intron_variant	MODIFIER	c.*2987A>G,c.*111+14281A>G,n.15908045A>G		G7266	snoRNA,protein_coding	ENSSTOT00000008041,ENSSTOT00000027380,ENSSTOT00000019277	COQ4,ENSSTOG00000019274,SLC27A4
Hypothalamus	JH393631.1::301277::T	-1.60316	-2.49571	-3.01242	-1.51678	-2.58407	-2.47531	6.44849	0.26499	0.63516	JH393631.1	301276	301277	T	C	-	intron_variant	MODIFIER	c.461+1039A>G,n.301277T>C		G34348	protein_coding	ENSSTOT00000026171	PIGL
Hypothalamus	JH393631.1::280012::T	-0.183701	0.342125	-1.4992	-0.381797	-0.17461	-0.959616	6.44706	0.265114	0.635247	JH393631.1	280011	280012	T	C	-	intergenic_region	MODIFIER	n.280012T>C		G34355
Hypothalamus	JH393469.1::3046381::T	2.65822	1.95388	2.65911	1.9335	3.17318	-1.71522	6.4441	0.265371	0.635539	JH393469.1	3046380	3046381	T	C	-	intron_variant	MODIFIER	c.101-32639T>C,n.3046381T>C		G28026	protein_coding	ENSSTOT00000028910	DNAJB1
Hypothalamus	JH393285.1::24219985::T	0.0101512	0.712758	3.40722	-0.022777	-0.777962	-2.27335	6.44164	0.265585	0.635767	JH393285.1	24219984	24219985	T	C	-	intron_variant	MODIFIER	c.583-367A>G,n.24219985T>C		G3824	protein_coding	ENSSTOT00000013790	ENSSTOG00000013791
Hypothalamus	JH393285.1::21862558::T	-0.843669	1.04217	-1.38262	-0.488937	0.106926	-1.50245	6.44078	0.265659	0.635896	JH393285.1	21862557	21862558	T	C	-	intergenic_region	MODIFIER	n.21862558T>C		G3756	protein_coding	ENSSTOT00000023203	DHODH
Hypothalamus	JH393370.1::2902790::T	-1.86047	0.0682804	-1.29989	-2.23095	-1.78704	-0.275314	6.43877	0.265834	0.636098	JH393370.1	2902789	2902790	T	C	-	intron_variant	MODIFIER	c.3409-4920A>G,n.2902790T>C		G19121	protein_coding	ENSSTOT00000007629	AHI1
Hypothalamus	JH393409.1::4889248::T	1.91418	2.5883	2.03529	2.94372	1.96979	-2.16953	6.43786	0.265912	0.636157	JH393409.1	4889247	4889248	T	C	-	intergenic_region	MODIFIER	n.4889248T>C		G23699
Hypothalamus	JH393688.1::169967::T	-2.66685	-0.374492	0.0199631	-2.88641	-1.04438	-2.16502	6.43714	0.265975	0.636157	JH393688.1	169966	169967	T	C	-	intergenic_region	MODIFIER	n.169967T>C		G35210
Hypothalamus	JH393306.1::7529958::T	-0.435047	-1.54331	-0.443321	-0.921569	-1.93684	-1.26246	6.43707	0.265982	0.636157	JH393306.1	7529957	7529958	T	C	-	intergenic_region	MODIFIER	n.7529958T>C		G9878	protein_coding	ENSSTOT00000008784	ADHFE1
Hypothalamus	JH393368.1::2986349::A	1.14715	0.108656	0.90013	0.179202	-0.720558	-0.277976	6.43684	0.266001	0.636165	JH393368.1	2986348	2986349	A	G	+	intergenic_region	MODIFIER	n.2986349A>G		G18807
Hypothalamus	JH393369.1::402621::A	0.202135	-0.410883	0.237408	-1.27878	-2.62086	-1.90253	6.43682	0.266003	0.636165	JH393369.1	402620	402621	A	G	+	intron_variant	MODIFIER	c.1914+458A>G,n.402621A>G		G18925	protein_coding	ENSSTOT00000000560	FKBP15
Hypothalamus	JH393675.1::288752::A	1.03439	1.74511	0.839454	-0.770271	-2.66084	-2.4781	6.43574	0.266097	0.636277	JH393675.1	288751	288752	A	G	+	intron_variant	MODIFIER	c.1806+1106A>G,n.288752A>G		G35039	protein_coding	ENSSTOT00000001502	ODF2L
Hypothalamus	JH393396.1::3395405::T	0.920784	1.33244	-0.916644	0.393941	0.583042	-1.75068	6.43489	0.266171	0.636329	JH393396.1	3395404	3395405	T	C	-	intergenic_region	MODIFIER	n.3395405T>C		G21665	protein_coding	ENSSTOT00000011926	ENSSTOG00000011925
Hypothalamus	JH393284.1::21707120::T	1.69765	-0.550924	0.177788	0.750514	0.174595	-1.30746	6.43282	0.266351	0.636561	JH393284.1	21707119	21707120	T	C	-	intron_variant	MODIFIER	c.315+2145A>G,n.21707120T>C		G3185	protein_coding	ENSSTOT00000006456	TRIT1
Hypothalamus	JH393548.1::1377432::A	1.70481	3.39204	2.52125	1.71522	2.96618	-2.44746	6.43244	0.266384	0.636574	JH393548.1	1377431	1377432	A	G	+	intergenic_region	MODIFIER	n.1377432A>G		G32024	protein_coding	ENSSTOT00000007913	COQ2
Hypothalamus	JH393281.1::37134726::T	0.76825	-1.13963	-1.71162	0.19855	-0.0811465	-0.955198	6.43164	0.266454	0.636586	JH393281.1	37134725	37134726	T	C	-	intergenic_region	MODIFIER	n.37134726T>C
Hypothalamus	JH393311.1::6089089::T	1.87793	-2.09426	-2.32339	-3.466	-2.64164	-2.66691	6.43106	0.266504	0.636654	JH393311.1	6089088	6089089	T	C	-	intron_variant	MODIFIER	c.1222-392T>C,n.6089089T>C
Hypothalamus	JH394187.1::7947::A	1.34955	-0.753051	0.0383825	0.0947225	-2.26581	-1.56881	6.43002	0.266595	0.63679	JH394187.1	7946	7947	A	G	+		MODIFIER	n.7947A>G	NA
Hypothalamus	JH393318.1::7674786::A	-1.588	-1.64226	-1.0797	-2.39323	0.554567	-2.27974	6.42928	0.266659	0.636804	JH393318.1	7674785	7674786	A	G	+	intron_variant	MODIFIER	c.1617+737T>C,n.7674786A>G		G11973	protein_coding	ENSSTOT00000004848	SLC3A1
Hypothalamus	JH393379.1::1494172::T	0.420824	0.827055	-0.138555	1.1285	0.0680191	-0.227839	6.42719	0.266841	0.637038	JH393379.1	1494171	1494172	T	C	-	intergenic_region	MODIFIER	n.1494172T>C		G19960
Hypothalamus	JH393433.1::1002607::T	1.048	-0.925075	-0.133664	-0.898014	-0.246016	-1.15122	6.42106	0.267375	0.637766	JH393433.1	1002606	1002607	T	C	-	intergenic_region	MODIFIER	n.1002607T>C		G25680	protein_coding	ENSSTOT00000002818	ENSSTOG00000002778
Hypothalamus	JH393409.1::4891229::T	-0.370736	-1.92124	-1.69378	-2.08148	-1.49951	-1.77972	6.42086	0.267393	0.637766	JH393409.1	4891228	4891229	T	C	-	intergenic_region	MODIFIER	n.4891229T>C		G23699
Hypothalamus	JH393377.1::2234722::T	-0.410544	-1.20514	-1.03255	-0.869195	-1.99281	-1.7267	6.4193	0.26753	0.637972	JH393377.1	2234721	2234722	T	C	-	intergenic_region	MODIFIER	n.2234722T>C		G19767
Hypothalamus	JH393390.1::4091526::T	1.12997	1.85405	-0.603087	1.82387	-0.23822	-2.29733	6.41897	0.267558	0.638011	JH393390.1	4091525	4091526	T	C	-	intergenic_region	MODIFIER	n.4091526T>C		G21059
Hypothalamus	JH393297.1::393371::T	3.53626	2.2194	1.88321	2.191	2.2758	-2.23776	6.41809	0.267635	0.638094	JH393297.1	393370	393371	T	C	-	intergenic_region	MODIFIER	n.393371T>C
Hypothalamus	JH393284.1::15575509::T	-1.5694	-2.68029	-0.76921	-1.6318	-1.23884	-1.20263	6.4172	0.267713	0.638183	JH393284.1	15575508	15575509	T	C	-	intron_variant	MODIFIER	c.*47-629A>G,n.15575509T>C		G2998	protein_coding	ENSSTOT00000020831	SYNC
Hypothalamus	JH393375.1::2578967::A	1.9157	2.55573	0.472699	2.06508	3.07407	-1.10584	6.41606	0.267813	0.638266	JH393375.1	2578966	2578967	A	G	+	intergenic_region	MODIFIER	n.2578967A>G		G19653	protein_coding	ENSSTOT00000002987	SETDB2
Hypothalamus	JH393434.1::2473448::T	-2.49418	-1.15634	-3.07527	-2.33678	-3.75105	-2.23801	6.41604	0.267814	0.638266	JH393434.1	2473447	2473448	T	C	-	intron_variant	MODIFIER	c.662-2673A>G,n.2473448T>C		G25745	protein_coding	ENSSTOT00000010469	MBTPS2
Hypothalamus	JH393341.1::4029371::T	0.134229	-1.21971	-2.62476	-1.24816	-1.24202	-1.57002	6.41579	0.267835	0.638266	JH393341.1	4029370	4029371	T	C	-	intron_variant	MODIFIER	c.2001+155A>G,n.4029371T>C		G15496	protein_coding	ENSSTOT00000011980	PJA2
Hypothalamus	JH393296.1::11661136::T	2.97206	3.20137	3.61061	1.91463	2.75972	-1.65601	6.41447	0.267951	0.638267	JH393296.1	11661135	11661136	T	C	-	intron_variant	MODIFIER	c.-41-1474A>G,n.11661136T>C		G6885	protein_coding	ENSSTOT00000025379	IKZF5
Hypothalamus	JH393353.1::2899719::A	-0.0336354	-1.17547	-0.791708	-1.25093	-0.339233	-1.06592	6.41436	0.267961	0.638267	JH393353.1	2899718	2899719	A	G	+	intron_variant	MODIFIER	c.87-520A>G,n.2899719A>G		G17206	protein_coding	ENSSTOT00000009980	WBSCR22
Hypothalamus	JH393405.1::1401195::T	-0.506738	-0.997431	-0.668956	-0.227492	0.32921	-1.01252	6.41432	0.267964	0.638267	JH393405.1	1401194	1401195	T	C	-	intergenic_region	MODIFIER	n.1401195T>C		G22861	snoRNA,protein_coding	ENSSTOT00000029785,ENSSTOT00000017743	ENSSTOG00000017740,TMEM107
Hypothalamus	JH393410.1::3072129::T	-0.065904	-1.46797	-1.41591	-0.964568	-1.63518	-0.0476711	6.41375	0.268015	0.638306	JH393410.1	3072128	3072129	T	C	-	intergenic_region	MODIFIER	n.3072129T>C		G23845
Hypothalamus	JH393434.1::2473389::T	0.709626	-0.552197	-1.04923	-0.852959	-2.7156	-2.09554	6.41375	0.268015	0.638306	JH393434.1	2473388	2473389	T	C	-	intron_variant	MODIFIER	c.662-2614A>G,n.2473389T>C		G25745	protein_coding	ENSSTOT00000010469	MBTPS2
Hypothalamus	JH393406.1::5150612::T	1.61369	1.31322	-0.905197	0.599988	0.0234201	-1.04765	6.41365	0.268023	0.63831	JH393406.1	5150611	5150612	T	C	-	intergenic_region	MODIFIER	n.5150612T>C		G23297
Hypothalamus	JH393299.1::9996885::A	-0.203534	-1.28406	-0.981771	-0.810181	-1.40915	0.806963	6.4113	0.268228	0.638605	JH393299.1	9996884	9996885	A	G	+	intergenic_region	MODIFIER	n.9996885A>G		G7877	protein_coding	ENSSTOT00000003463	GTF2H5
Hypothalamus	JH393409.1::2991100::T	-1.12938	-1.78232	-2.52232	-2.24054	-0.0405911	-2.17894	6.40956	0.268381	0.638613	JH393409.1	2991099	2991100	T	C	-	intergenic_region	MODIFIER	n.2991100T>C		G23550	protein_coding	ENSSTOT00000009782	CCS
Hypothalamus	JH393375.1::2578942::A	-0.0611822	0.609753	0.717861	-0.16034	0.958706	-1.13111	6.40831	0.26849	0.638762	JH393375.1	2578941	2578942	A	G	+	intergenic_region	MODIFIER	n.2578942A>G		G19653	protein_coding	ENSSTOT00000002987	SETDB2
Hypothalamus	JH393280.1::7861289::T	-0.339374	-0.722406	-1.38292	-1.78119	-1.87521	-2.15366	6.40756	0.268556	0.638824	JH393280.1	7861288	7861289	T	C	-	intron_variant	MODIFIER	c.254+770A>G,n.7861289T>C		G629	protein_coding	ENSSTOT00000009947	ADCK5
Hypothalamus	JH393410.1::3073503::T	-0.2701	-1.4202	-0.623513	-1.32058	-1.54024	-0.519316	6.40402	0.268866	0.639134	JH393410.1	3073502	3073503	T	C	-	intergenic_region	MODIFIER	n.3073503T>C		G23778
Hypothalamus	JH393351.1::1469534::T	0.404196	-1.55847	-2.14988	-1.63296	-0.323559	-1.86238	6.40158	0.26908	0.639327	JH393351.1	1469533	1469534	T	C	-	intergenic_region	MODIFIER	n.1469534T>C		G16734
Hypothalamus	JH393353.1::1099927::A	-1.06263	-1.8947	0.0518483	-0.446426	-1.98654	-1.7094	6.39925	0.269285	0.639492	JH393353.1	1099926	1099927	A	G	+	intron_variant	MODIFIER	c.22+1755A>G,n.1099927A>G		G17146	protein_coding	ENSSTOT00000000759	ZNHIT1
Hypothalamus	JH393375.1::2370543::A	0.429972	1.01257	-0.519163	-0.867295	-1.43106	-2.65667	6.39912	0.269296	0.639502	JH393375.1	2370542	2370543	A	G	+	intron_variant	MODIFIER	c.1054-723A>G,n.2370543A>G		G19618	protein_coding	ENSSTOT00000011981	CDADC1
Hypothalamus	JH393505.1::2399519::A	0.251779	-1.19397	-0.844828	-0.851397	-1.52799	-1.29482	6.39857	0.269344	0.639567	JH393505.1	2399518	2399519	A	G	+	intron_variant	MODIFIER	c.1719-1242A>G,n.2399519A>G		G30221	protein_coding	ENSSTOT00000009673	CCDC13
Hypothalamus	JH393280.1::7861327::T	-1.63526	-2.27073	-3.54616	-2.23888	-1.2646	-2.18579	6.3975	0.269438	0.639623	JH393280.1	7861326	7861327	T	C	-	intron_variant	MODIFIER	c.254+732A>G,n.7861327T>C		G629	protein_coding	ENSSTOT00000009947	ADCK5
Hypothalamus	JH393411.1::3689642::A	0.492458	-0.123929	-0.0412748	0.826639	1.30445	-1.31139	6.39739	0.269448	0.639623	JH393411.1	3689641	3689642	A	G	+	intergenic_region	MODIFIER	n.3689642A>G
Hypothalamus	JH393505.1::2393502::A	-0.269725	-1.23729	-2.75357	0.0315311	-1.02862	-1.46889	6.396	0.26957	0.639654	JH393505.1	2393501	2393502	A	G	+	intron_variant	MODIFIER	c.1718+2329A>G,n.2393502A>G		G30222	protein_coding	ENSSTOT00000009673	CCDC13
Hypothalamus	JH393319.1::3160616::A	0.358509	0.220406	1.10147	-0.52337	-0.927451	-0.998356	6.39449	0.269703	0.639872	JH393319.1	3160615	3160616	A	G	+	intergenic_region	MODIFIER	n.3160616A>G		G12080	protein_coding	ENSSTOT00000028692	ENSSTOG00000022529
Hypothalamus	JH393473.1::1049154::T	0.558061	2.05334	0.818774	-0.0673631	0.0739024	-1.44783	6.39264	0.269865	0.640048	JH393473.1	1049153	1049154	T	C	-	intergenic_region	MODIFIER	n.1049154T>C
Hypothalamus	JH394102.1::15751::T	-0.255806	-0.667622	0.512142	-1.9552	0.110893	-1.87081	6.39211	0.269912	0.640063	JH394102.1	15750	15751	T	C	-		MODIFIER	n.15751T>C	NA
Hypothalamus	JH393478.1::333804::T	-0.314338	-2.72526	-0.163245	-0.964706	0.50956	-2.25652	6.39098	0.270011	0.640152	JH393478.1	333803	333804	T	C	-	intron_variant	MODIFIER	c.154-3788A>G,c.66+364A>G,n.333804T>C		G28665	protein_coding	ENSSTOT00000029470	ENSSTOG00000027234
Hypothalamus	JH393371.1::6869186::A	0.88554	-0.611498	-0.394259	0.965942	-0.616787	-1.5551	6.39056	0.270048	0.640156	JH393371.1	6869185	6869186	A	G	+	intron_variant	MODIFIER	c.113+3254A>G,n.6869186A>G		G19247	protein_coding	ENSSTOT00000002741	PXMP4
Hypothalamus	JH393406.1::5154621::T	-1.48049	-2.24243	-1.86383	-2.19336	-2.43749	-0.808994	6.38847	0.270233	0.640372	JH393406.1	5154620	5154621	T	C	-	intergenic_region	MODIFIER	n.5154621T>C		G23297
Hypothalamus	JH393375.1::3002599::A	2.35878	0.293072	0.874859	-0.0561368	2.6682	-1.90705	6.38803	0.270271	0.640413	JH393375.1	3002598	3002599	A	G	+	intergenic_region	MODIFIER	n.3002599A>G
Hypothalamus	JH393631.1::279953::T	-0.202152	-1.16735	0.434628	-0.642726	-0.510747	-1.68098	6.38518	0.270522	0.640796	JH393631.1	279952	279953	T	C	-	intergenic_region	MODIFIER	n.279953T>C		G34355
Hypothalamus	JH393477.1::379610::A	-1.44922	1.30578	0.82773	0.726665	-0.510578	-2.29566	6.38459	0.270574	0.640861	JH393477.1	379609	379610	A	G	+	3_prime_UTR_variant	MODIFIER	c.*364A>G,n.379610A>G		G28606	protein_coding	ENSSTOT00000019945	MTRF1
Hypothalamus	JH393288.1::19004629::A	0.883674	-0.519983	1.37708	1.70884	0.731332	-1.55545	6.38296	0.270718	0.640979	JH393288.1	19004628	19004629	A	G	+	intron_variant	MODIFIER	c.33+19589T>C,n.19004629A>G		G4864	protein_coding	ENSSTOT00000002625	UBE2D4
Hypothalamus	JH393376.1::3754450::T	1.2237	0.673739	-2.28375	1.3378	-0.146058	-1.82312	6.38053	0.270932	0.641237	JH393376.1	3754449	3754450	T	C	-	intron_variant	MODIFIER	c.976-1754A>G,n.3754450T>C		G19731	protein_coding	ENSSTOT00000005189	MFN1
Hypothalamus	JH393687.1::648144::T	-0.530833	-0.789782	-2.51962	-1.82986	0.0779549	-1.69812	6.37875	0.271089	0.641436	JH393687.1	648143	648144	T	C	-	intergenic_region	MODIFIER	n.648144T>C		G35203
Hypothalamus	JH393292.1::7086074::A	-2.19269	-1.18761	-1.47702	-0.0599372	-1.3325	-1.78045	6.37739	0.271209	0.641516	JH393292.1	7086073	7086074	A	G	+	intron_variant	MODIFIER	c.*53+5141T>C,n.7086074A>G		G5693
Hypothalamus	JH393377.1::1702548::A	2.32548	1.20713	1.87622	0.905352	-0.4447	-2.0271	6.37732	0.271216	0.641516	JH393377.1	1702547	1702548	A	G	+	intron_variant	MODIFIER	c.832+2066A>G,n.1702548A>G		G19768	protein_coding	ENSSTOT00000015455	KLHL12
Hypothalamus	JH393406.1::2103203::T	0.781476	0.134327	-0.660016	0.294006	-2.73364	-2.34587	6.37661	0.271278	0.641516	JH393406.1	2103202	2103203	T	C	-	intron_variant	MODIFIER	c.1189-1851A>G,n.2103203T>C		G23032	protein_coding	ENSSTOT00000001028	MAU2
Hypothalamus	JH393308.1::1109304::T	1.05671	0.488186	1.76279	-1.33377	0.409881	-1.04363	6.37623	0.271311	0.641516	JH393308.1	1109303	1109304	T	C	-	intergenic_region	MODIFIER	n.1109304T>C		G10124	protein_coding	ENSSTOT00000000749	PGAP2
Hypothalamus	JH393288.1::19697585::T	0.924097	-0.28909	0.062763	0.114836	-1.11049	-0.891179	6.37621	0.271314	0.641516	JH393288.1	19697584	19697585	T	C	-	intergenic_region	MODIFIER	n.19697585T>C
Hypothalamus	JH393283.1::29421400::A	-0.885318	-0.142489	0.577082	-2.75424	-0.0110958	-2.12932	6.37465	0.271451	0.641665	JH393283.1	29421399	29421400	A	G	+	intergenic_region	MODIFIER	n.29421400A>G		G2508	protein_coding	ENSSTOT00000027793	RPL14
Hypothalamus	JH393390.1::3911168::T	-0.197037	-1.18909	-1.70397	-2.94481	-1.15568	-1.70897	6.37382	0.271525	0.641743	JH393390.1	3911167	3911168	T	C	-	intergenic_region	MODIFIER	n.3911168T>C		G21148
Hypothalamus	JH393452.1::2778177::T	-0.872317	-2.95775	-1.20867	-0.405147	-1.86473	-1.36985	6.37348	0.271555	0.641797	JH393452.1	2778176	2778177	T	C	-	intron_variant	MODIFIER	c.218+393A>G,n.2778177T>C		G26868	protein_coding	ENSSTOT00000008578	ABHD18
Hypothalamus	JH393290.1::3594771::A	0.506521	-1.43998	-2.21784	-1.62189	-1.93305	-0.927666	6.37305	0.271592	0.641821	JH393290.1	3594770	3594771	A	G	+	intergenic_region	MODIFIER	n.3594771A>G		G5216	protein_coding	ENSSTOT00000004659	TRIM23
Hypothalamus	JH394102.1::23320::T	-0.758869	1.46664	1.63936	-0.732298	-1.65072	-2.59768	6.3729	0.271606	0.641837	JH394102.1	23319	23320	T	C	-		MODIFIER	n.23320T>C	NA
Hypothalamus	JH393640.1::140215::T	-0.0399965	-1.3059	-1.19468	-0.908272	-0.432622	0.793476	6.37151	0.271729	0.641949	JH393640.1	140214	140215	T	C	-	intergenic_region	MODIFIER	n.140215T>C		G34487
Hypothalamus	JH393281.1::7398363::A	-1.53379	-1.13861	-1.94671	0.470918	-2.03246	-2.19043	6.37118	0.271758	0.641955	JH393281.1	7398362	7398363	A	G	+	intron_variant	MODIFIER	c.*275-6449A>G,n.7398363A>G		G1228	protein_coding	ENSSTOT00000009007	ENSSTOG00000009014
Hypothalamus	JH393414.1::4692100::A	2.7613	1.39528	0.744731	1.59444	2.45247	-1.8369	6.36846	0.271999	0.642217	JH393414.1	4692099	4692100	A	G	+	intergenic_region	MODIFIER	n.4692100A>G		G24416	snoRNA,miRNA	ENSSTOT00000016675,ENSSTOT00000016724,ENSSTOT00000025793,ENSSTOT00000025509	ENSSTOG00000016721,ENSSTOG00000024487,ENSSTOG00000019473,ENSSTOG00000016672
Hypothalamus	JH393375.1::2304926::A	-1.281	-0.00481745	1.21054	-0.0345739	-0.835249	-2.04647	6.36733	0.272099	0.642252	JH393375.1	2304925	2304926	A	G	+	intron_variant	MODIFIER	c.1770+2307A>G,n.2304926A>G		G19638	protein_coding	ENSSTOT00000011951	ENSSTOG00000011923
Hypothalamus	JH393305.1::11041617::T	0.33582	1.59831	0.918397	-1.99218	0.64775	-2.21857	6.36569	0.272244	0.642396	JH393305.1	11041616	11041617	T	C	-	intron_variant	MODIFIER	c.680+314T>C,n.11041617T>C		G9789	protein_coding	ENSSTOT00000000253	ARG2
Hypothalamus	JH393331.1::6483338::A	0.543969	1.09971	3.5185	2.21533	1.68283	-1.93823	6.36525	0.272282	0.642422	JH393331.1	6483337	6483338	A	G	+	intron_variant	MODIFIER	c.550-6985A>G,n.6483338A>G		G13823	protein_coding	ENSSTOT00000000699	MICU1
Hypothalamus	JH393294.1::15454095::T	0.0584529	1.2903	-1.51086	0.0683992	-0.445956	-1.56575	6.36134	0.272629	0.642821	JH393294.1	15454094	15454095	T	C	-	intron_variant	MODIFIER	c.11126-4352A>G,n.15454095T>C		G6276	protein_coding	ENSSTOT00000014730	RYR2
Hypothalamus	JH393347.1::1615724::A	0.810807	0.0571343	0.97031	1.27642	-0.0526996	-1.88653	6.35866	0.272867	0.643038	JH393347.1	1615723	1615724	A	G	+	intergenic_region	MODIFIER	n.1615724A>G
Hypothalamus	JH393282.1::19761185::T	1.56343	-0.104251	-2.18209	-0.144554	-0.571673	-2.4672	6.35686	0.273027	0.643181	JH393282.1	19761184	19761185	T	C	-	intergenic_region	MODIFIER	n.19761185T>C
Hypothalamus	JH393457.1::897745::T	-0.04131	-0.41589	-0.577309	0.143607	-2.09913	-0.20402	6.35411	0.273271	0.643415	JH393457.1	897744	897745	T	C	-	intron_variant	MODIFIER	c.242-1621A>G,n.897745T>C		G27252	protein_coding	ENSSTOT00000007804	UBE2B
Hypothalamus	JH393377.1::2399564::A	-3.51019	-0.459678	-1.99044	-1.27088	-0.93012	-1.69285	6.35255	0.27341	0.643485	JH393377.1	2399563	2399564	A	G	+	intron_variant	MODIFIER	c.124-2043A>G,n.2399564A>G		G19787	protein_coding	ENSSTOT00000013986	ARL8A
Hypothalamus	JH393305.1::11039219::T	1.12737	0.583201	-1.2091	1.27468	-0.748544	-2.24483	6.34436	0.274138	0.643953	JH393305.1	11039218	11039219	T	C	-	intron_variant	MODIFIER	c.321-549T>C,n.11039219T>C		G9789	protein_coding	ENSSTOT00000000253	ARG2
Hypothalamus	JH393582.1::83360::T	2.91108	1.41762	2.58468	2.6094	2.17577	-1.89809	6.34264	0.274291	0.644102	JH393582.1	83359	83360	T	C	-	intergenic_region	MODIFIER	n.83360T>C		G33177
Hypothalamus	JH393405.1::1400488::T	-0.156157	-0.290238	-0.728662	-0.946919	-1.41514	-1.31877	6.34238	0.274315	0.644109	JH393405.1	1400487	1400488	T	C	-	intergenic_region	MODIFIER	n.1400488T>C		G22861	snoRNA,protein_coding	ENSSTOT00000029785,ENSSTOT00000017743	ENSSTOG00000017740,TMEM107
Hypothalamus	JH394102.1::15634::T	1.25507	-0.488757	-1.1997	-1.56766	0.097421	-1.49692	6.33795	0.274709	0.644504	JH394102.1	15633	15634	T	C	-		MODIFIER	n.15634T>C	NA
Hypothalamus	JH393416.1::1086096::T	2.14449	-0.567837	-1.01964	0.327895	1.26883	-2.60082	6.33695	0.274798	0.644587	JH393416.1	1086095	1086096	T	C	-	intron_variant	MODIFIER	c.186+1186A>G,n.1086096T>C		G24541	protein_coding	ENSSTOT00000004545	RAD52
Hypothalamus	JH393344.1::5186058::T	-0.283889	-1.44255	-0.371959	-0.204628	-1.50376	0.518809	6.33551	0.274927	0.644695	JH393344.1	5186057	5186058	T	C	-	intergenic_region	MODIFIER	n.5186058T>C		G15951	protein_coding	ENSSTOT00000009300	RIOK1
Hypothalamus	JH393409.1::1609694::T	1.19226	-0.102915	-1.39172	-0.0657173	-0.196128	-0.857431	6.335	0.274973	0.644707	JH393409.1	1609693	1609694	T	C	-	intron_variant	MODIFIER	c.2451-638A>G,n.1609694T>C		G23518	protein_coding	ENSSTOT00000005111	PPP6R3
Hypothalamus	JH393457.1::883678::A	0.155315	-0.154973	-1.11435	-0.368776	0.0162094	-0.00889109	6.33227	0.275216	0.644845	JH393457.1	883677	883678	A	G	+	intergenic_region	MODIFIER	n.883678A>G		G27248	protein_coding	ENSSTOT00000007811	CDKN2AIPNL
Hypothalamus	JH393288.1::19697520::T	-0.250587	-0.498397	-0.268749	-0.785357	-1.97997	-1.14438	6.33118	0.275314	0.644947	JH393288.1	19697519	19697520	T	C	-	intergenic_region	MODIFIER	n.19697520T>C
Hypothalamus	JH393371.1::6872059::A	-0.322614	-1.10522	-2.0289	-0.822272	-0.574206	-1.60907	6.32939	0.275475	0.645129	JH393371.1	6872058	6872059	A	G	+	intron_variant	MODIFIER	c.114-552A>G,n.6872059A>G		G19247	protein_coding	ENSSTOT00000002741	PXMP4
Hypothalamus	JH393348.1::2487509::T	0.00675656	-1.13095	-2.43893	-2.55032	-1.17732	-2.06096	6.32798	0.2756	0.645281	JH393348.1	2487508	2487509	T	C	-	intergenic_region	MODIFIER	n.2487509T>C		G16328
Hypothalamus	JH393294.1::17112255::T	-2.09146	0.852091	0.294284	1.52382	0.459594	-1.99548	6.32659	0.275725	0.645442	JH393294.1	17112254	17112255	T	C	-	intron_variant	MODIFIER	c.-23-2173A>G,n.17112255T>C		G6344	protein_coding	ENSSTOT00000004254	GGPS1
Hypothalamus	JH393448.1::1328117::T	-0.786212	-1.31318	-1.66801	-3.0407	-1.95346	-2.17961	6.32619	0.27576	0.645463	JH393448.1	1328116	1328117	T	C	-	intron_variant	MODIFIER	c.67-1376A>G,n.1328117T>C		G26543	protein_coding	ENSSTOT00000000774	GLRX2
Hypothalamus	JH393409.1::2971035::T	1.26303	1.10599	0.912138	-0.055693	-0.241248	-0.332503	6.32504	0.275863	0.645528	JH393409.1	2971034	2971035	T	C	-	intergenic_region	MODIFIER	n.2971035T>C		G23560	protein_coding	ENSSTOT00000009786,ENSSTOT00000022124	ENSSTOG00000022811,RBM14
Hypothalamus	JH393402.1::3638801::A	-0.30567	-0.495227	0.970652	0.149809	-1.863	-2.02987	6.32395	0.27596	0.645664	JH393402.1	3638800	3638801	A	G	+	intron_variant	MODIFIER	c.61+6429A>G,n.3638801A>G		G22411	protein_coding	ENSSTOT00000014707	ENSSTOG00000014706
Hypothalamus	JH393452.1::2778281::T	0.617069	1.92601	0.341272	-0.638829	-0.553526	-1.84469	6.32028	0.27629	0.64603	JH393452.1	2778280	2778281	T	C	-	intron_variant	MODIFIER	c.218+289A>G,n.2778281T>C		G26868	protein_coding	ENSSTOT00000008578	ABHD18
Hypothalamus	JH393284.1::18349933::A	-2.05729	-0.918346	-3.1809	-0.800122	-0.0378156	-2.52879	6.3181	0.276485	0.646182	JH393284.1	18349932	18349933	A	G	+	intron_variant	MODIFIER	c.828-457A>G,n.18349933A>G		G3082	protein_coding	ENSSTOT00000004749	AGO4
Hypothalamus	JH393292.1::7086166::A	-0.114714	0.447111	0.213881	1.97827	2.00425	-1.82822	6.31752	0.276537	0.646239	JH393292.1	7086165	7086166	A	G	+	intron_variant	MODIFIER	c.*53+5049T>C,n.7086166A>G		G5693
Hypothalamus	JH393374.1::5355905::A	-0.563539	-0.391596	-2.00032	-2.91048	-1.07462	-2.34493	6.31719	0.276566	0.646245	JH393374.1	5355904	5355905	A	G	+	intergenic_region	MODIFIER	n.5355905A>G		G19525	protein_coding	ENSSTOT00000025407,ENSSTOT00000011406	ENSSTOG00000011407,CEP57L1
Hypothalamus	JH393372.1::4955150::T	0.575082	-1.28962	-2.97578	-0.870685	-0.525046	-1.66476	6.31518	0.276747	0.646491	JH393372.1	4955149	4955150	T	C	-	intergenic_region	MODIFIER	n.4955150T>C		G19386
Hypothalamus	JH393561.1::1458912::A	0.099465	-0.677129	-0.955427	-0.119182	-0.832445	0.471243	6.31497	0.276766	0.646512	JH393561.1	1458911	1458912	A	G	+	intergenic_region	MODIFIER	n.1458912A>G		G32604	protein_coding	ENSSTOT00000023710	GNL3L
Hypothalamus	JH393334.1::3115117::T	-0.638824	-1.16911	-1.48075	-0.820189	-1.26513	-0.0565929	6.31252	0.276986	0.646669	JH393334.1	3115116	3115117	T	C	-	intergenic_region	MODIFIER	n.3115117T>C		G14264	protein_coding	ENSSTOT00000015218	PIGO
Hypothalamus	JH393406.1::5155401::T	-0.0668466	-0.528291	-0.441731	-0.140798	-2.008	-1.48833	6.31174	0.277056	0.646697	JH393406.1	5155400	5155401	T	C	-	intergenic_region	MODIFIER	n.5155401T>C		G23297
Hypothalamus	JH393390.1::1530229::T	-0.0469598	-1.79536	-0.660114	-2.84371	-0.355337	-1.00463	6.31167	0.277062	0.646697	JH393390.1	1530228	1530229	T	C	-	intergenic_region	MODIFIER	n.1530229T>C		G20930
Hypothalamus	JH393485.1::657467::T	0.897709	1.95222	1.86761	-0.160316	1.66994	-2.47904	6.31048	0.277169	0.646804	JH393485.1	657466	657467	T	C	-	intron_variant	MODIFIER	c.77-943A>G,n.657467T>C		G29221	protein_coding	ENSSTOT00000000490	ENSSTOG00000000490
Hypothalamus	JH393293.1::20081524::T	-0.788728	-1.76999	-1.01858	-1.43922	-1.13592	-1.57375	6.30975	0.277235	0.646868	JH393293.1	20081523	20081524	T	C	-	intron_variant	MODIFIER	c.-328+1795A>G,n.20081524T>C		G6144	protein_coding	ENSSTOT00000004151	ENSSTOG00000004143
Hypothalamus	JH393306.1::6941779::T	0.0439753	-1.47167	-1.5246	-0.0363677	-0.549236	-1.59849	6.30543	0.277624	0.647208	JH393306.1	6941778	6941779	T	C	-	intron_variant	MODIFIER	c.2629-675A>G,n.6941779T>C		G10022	protein_coding	ENSSTOT00000023659	CSPP1
Hypothalamus	JH393358.1::6951365::T	-1.8551	-3.10244	-0.979121	-1.54622	-1.64507	-2.44618	6.30519	0.277645	0.64721	JH393358.1	6951364	6951365	T	C	-	intron_variant	MODIFIER	c.677-692A>G,n.6951365T>C		G17756
Hypothalamus	JH393334.1::3116592::T	-0.615337	-1.08025	-2.48819	-0.927556	-1.68691	-0.162627	6.3043	0.277725	0.647316	JH393334.1	3116591	3116592	T	C	-	intergenic_region	MODIFIER	n.3116592T>C		G14264	protein_coding	ENSSTOT00000015218	PIGO
Hypothalamus	JH393403.1::2621946::T	-1.40158	1.33841	1.0385	1.78662	0.409643	-2.0889	6.30306	0.277836	0.647412	JH393403.1	2621945	2621946	T	C	-	intron_variant	MODIFIER	c.1041+752T>C,n.2621946T>C		G22454	protein_coding	ENSSTOT00000015594	LRRC34
Hypothalamus	JH393519.1::1079239::T	0.358792	-0.744611	-1.74943	-0.209746	0.36899	-1.82398	6.30245	0.277892	0.647465	JH393519.1	1079238	1079239	T	C	-	intron_variant	MODIFIER	c.-2-84476A>G,n.1079239T>C
Hypothalamus	JH393405.1::1400011::T	1.34325	0.688119	1.32508	-0.14538	1.08682	-1.61156	6.30105	0.278018	0.647598	JH393405.1	1400010	1400011	T	C	-	intergenic_region	MODIFIER	n.1400011T>C		G22861	snoRNA,protein_coding	ENSSTOT00000029785,ENSSTOT00000017743	ENSSTOG00000017740,TMEM107
Hypothalamus	JH393348.1::7694698::T	-0.564708	0.647116	-2.13757	0.407435	-0.651677	-2.28551	6.30019	0.278095	0.647652	JH393348.1	7694697	7694698	T	C	-	intron_variant	MODIFIER	c.-69+994A>G,n.7694698T>C		G16492	protein_coding	ENSSTOT00000005038	PITPNA
Hypothalamus	JH393346.1::5956597::T	-1.25959	0.362181	-0.988971	-0.244701	-0.532446	-1.61602	6.29767	0.278322	0.647924	JH393346.1	5956596	5956597	T	C	-	intron_variant	MODIFIER	c.491-3028A>G,n.5956597T>C		G16109	protein_coding	ENSSTOT00000003788	IGSF11
Hypothalamus	JH393300.1::3685792::T	-1.47477	-3.12587	-1.39823	-3.1847	-2.25824	-2.20221	6.29722	0.278363	0.647978	JH393300.1	3685791	3685792	T	C	-	intron_variant	MODIFIER	c.122-708A>G,n.3685792T>C		G8032	protein_coding	ENSSTOT00000016231	ENSSTOG00000016223
Hypothalamus	JH393410.1::3072403::T	-0.298853	-0.236267	0.898878	0.495487	0.758166	-0.470132	6.29608	0.278466	0.648108	JH393410.1	3072402	3072403	T	C	-	intergenic_region	MODIFIER	n.3072403T>C		G23845
Hypothalamus	JH393423.1::406840::A	0.14286	-0.545883	0.277433	0.200802	1.51248	-0.973545	6.29599	0.278474	0.648108	JH393423.1	406839	406840	A	G	+	intergenic_region	MODIFIER	n.406840A>G		G24904	protein_coding	ENSSTOT00000008730	ENSSTOG00000008735
Hypothalamus	JH393588.1::343212::A	1.32618	2.85588	1.24171	-1.40225	0.557828	-2.33682	6.2948	0.278581	0.648243	JH393588.1	343211	343212	A	G	+	intron_variant	MODIFIER	c.1683-3018A>G,n.343212A>G		G33268	protein_coding	ENSSTOT00000007517	LSS
Hypothalamus	JH393423.1::406698::A	-0.220053	-0.612165	0.722435	0.821427	-2.5797	-1.04722	6.2911	0.278915	0.648455	JH393423.1	406697	406698	A	G	+	intergenic_region	MODIFIER	n.406698A>G		G24904	protein_coding	ENSSTOT00000008730	ENSSTOG00000008735
Hypothalamus	JH393493.1::2157953::T	-0.592741	0.183542	-1.7056	-0.395533	-0.161027	-1.66741	6.28771	0.279221	0.648721	JH393493.1	2157952	2157953	T	C	-	intergenic_region	MODIFIER	n.2157953T>C		G29591
Hypothalamus	JH393448.1::1328048::T	-2.14699	-1.18844	-2.74454	-2.4553	-2.80947	-2.28794	6.28439	0.279522	0.649162	JH393448.1	1328047	1328048	T	C	-	intron_variant	MODIFIER	c.67-1307A>G,n.1328048T>C		G26543	protein_coding	ENSSTOT00000000774	GLRX2
Hypothalamus	JH393405.1::1399951::T	-0.0122701	1.05955	0.785443	0.510961	-1.7771	-1.23782	6.28391	0.279565	0.649188	JH393405.1	1399950	1399951	T	C	-	intergenic_region	MODIFIER	n.1399951T>C		G22861	snoRNA,protein_coding	ENSSTOT00000029785,ENSSTOT00000017743	ENSSTOG00000017740,TMEM107
Hypothalamus	JH393619.1::1169534::A	-0.203304	-1.16926	0.703907	-2.25854	-1.24069	-2.50068	6.28358	0.279595	0.649188	JH393619.1	1169533	1169534	A	G	+	intergenic_region	MODIFIER	n.1169534A>G		G34116	protein_coding	ENSSTOT00000011868	TAZ
Hypothalamus	JH393500.1::2243278::T	-0.650784	-3.70504	-1.93903	-1.18655	-1.61089	-1.91407	6.28272	0.279673	0.649242	JH393500.1	2243277	2243278	T	C	-	intergenic_region	MODIFIER	n.2243278T>C		G29819
Hypothalamus	JH393322.1::6738827::T	1.56482	-0.833145	1.14083	0.980325	1.01903	-1.8328	6.27792	0.280108	0.649615	JH393322.1	6738826	6738827	T	C	-	intergenic_region	MODIFIER	n.6738827T>C		G12493	protein_coding	ENSSTOT00000004284	ARF3
Hypothalamus	JH393291.1::18289679::A	0.639078	-0.714381	-1.03689	-0.084802	-0.0697369	-1.29351	6.27783	0.280116	0.649615	JH393291.1	18289678	18289679	A	G	+	intron_variant	MODIFIER	c.1459+537A>G,n.18289679A>G		G5619	protein_coding	ENSSTOT00000003282	ADCY10
Hypothalamus	JH393285.1::21863059::T	0.276988	1.02657	-0.440846	-2.3523	-0.416655	-1.55036	6.27656	0.28023	0.649662	JH393285.1	21863058	21863059	T	C	-	intergenic_region	MODIFIER	n.21863059T>C		G3756	protein_coding	ENSSTOT00000023203	DHODH
Hypothalamus	JH393588.1::343207::A	1.89083	0.1086	1.13477	-0.722117	-0.659139	-2.3321	6.27654	0.280232	0.649662	JH393588.1	343206	343207	A	G	+	intron_variant	MODIFIER	c.1683-3023A>G,n.343207A>G		G33268	protein_coding	ENSSTOT00000007517	LSS
Hypothalamus	JH393520.1::1520540::A	1.41063	-0.749972	-0.934438	-1.51963	-0.0430338	-1.59886	6.27567	0.280312	0.649662	JH393520.1	1520539	1520540	A	G	+	intergenic_region	MODIFIER	n.1520540A>G		G30750
Hypothalamus	JH393294.1::20298338::T	-2.25825	-2.02769	-2.13391	-1.91691	-1.75194	-1.7387	6.27462	0.280407	0.649812	JH393294.1	20298337	20298338	T	C	-	intron_variant	MODIFIER	c.31+2912A>G,n.20298338T>C		G6397	protein_coding	ENSSTOT00000025479	RAB4A
Hypothalamus	JH393429.1::279496::A	-1.47737	-0.694528	-1.59411	-2.16119	-2.57621	-2.25948	6.27358	0.280501	0.649895	JH393429.1	279495	279496	A	G	+	intron_variant	MODIFIER	c.*208-13716A>G,n.279496A>G		G25226	protein_coding	ENSSTOT00000008447	RAB36
Hypothalamus	JH393478.1::2380882::A	0.0965529	0.0769035	-1.65917	-0.448915	-0.559854	-0.869707	6.27136	0.280703	0.650015	JH393478.1	2380881	2380882	A	G	+	intron_variant	MODIFIER	c.1279+227A>G,n.2380882A>G		G28719	protein_coding	ENSSTOT00000005722	TRAFD1
Hypothalamus	JH393283.1::29409637::A	0.337738	0.104789	-1.13307	0.0160336	-0.706451	-0.813431	6.27133	0.280705	0.650015	JH393283.1	29409636	29409637	A	G	+	intergenic_region	MODIFIER	n.29409637A>G		G2508	protein_coding	ENSSTOT00000027793	RPL14
Hypothalamus	JH393469.1::1133354::A	-0.800986	-1.01188	-0.508007	-1.64355	-3.58557	-2.12124	6.26711	0.281089	0.650433	JH393469.1	1133353	1133354	A	G	+	intergenic_region	MODIFIER	n.1133354A>G		G27853
Hypothalamus	JH393477.1::379664::A	-0.528397	0.915402	2.10339	1.65938	-0.154854	-2.30115	6.26289	0.281472	0.650984	JH393477.1	379663	379664	A	G	+	3_prime_UTR_variant	MODIFIER	c.*418A>G,n.379664A>G		G28606	protein_coding	ENSSTOT00000019945	MTRF1
Hypothalamus	JH393290.1::3594127::A	0.452001	-1.78138	-1.20997	-1.43162	-1.49701	-0.837797	6.26245	0.281512	0.65103	JH393290.1	3594126	3594127	A	G	+	intergenic_region	MODIFIER	n.3594127A>G		G5216	protein_coding	ENSSTOT00000004659	TRIM23
Hypothalamus	JH393688.1::327162::T	2.89355	2.86584	2.32081	1.62912	2.45688	-2.39383	6.26156	0.281594	0.651082	JH393688.1	327161	327162	T	C	-	intergenic_region	MODIFIER	n.327162T>C		G35261
Hypothalamus	JH393375.1::3004891::A	1.44304	-0.0625634	-0.487742	0.661991	1.74817	-1.94904	6.26144	0.281604	0.651082	JH393375.1	3004890	3004891	A	G	+	intergenic_region	MODIFIER	n.3004891A>G
Hypothalamus	JH393371.1::7175840::A	2.71884	1.93112	-1.22934	0.874383	0.158266	-2.26277	6.26094	0.28165	0.651082	JH393371.1	7175839	7175840	A	G	+	intergenic_region	MODIFIER	n.7175840A>G		G19284	protein_coding	ENSSTOT00000005495	CDK5RAP1
Hypothalamus	JH393478.1::333809::T	-0.190881	-0.15969	-0.84154	-2.44347	-2.13081	-2.27648	6.25879	0.281846	0.65132	JH393478.1	333808	333809	T	C	-	intron_variant	MODIFIER	c.154-3793A>G,c.66+359A>G,n.333809T>C		G28665	protein_coding	ENSSTOT00000029470	ENSSTOG00000027234
Hypothalamus	JH393429.1::1237354::T	-0.0795697	-0.838112	-2.04244	-1.69223	-2.5146	-2.50564	6.2558	0.282118	0.651472	JH393429.1	1237353	1237354	T	C	-	intron_variant	MODIFIER	c.428-577A>G,n.1237354T>C		G25257	protein_coding	ENSSTOT00000019614	ENSSTOG00000020245
Hypothalamus	JH393288.1::19592497::A	0.465029	-0.198907	1.44526	-1.05673	1.65437	-2.57105	6.25478	0.282211	0.651572	JH393288.1	19592496	19592497	A	G	+	intergenic_region	MODIFIER	n.19592497A>G		G4846
Hypothalamus	JH393623.1::1003384::T	-1.64354	0.154518	-0.62914	-0.644783	0.016705	-1.59807	6.25167	0.282495	0.651761	JH393623.1	1003383	1003384	T	C	-	intergenic_region	MODIFIER	n.1003384T>C		G34179	protein_coding	ENSSTOT00000011141,ENSSTOT00000010903	ENSSTOG00000011140,ENSSTOG00000010889
Hypothalamus	JH393361.1::623579::T	-2.02796	-1.78181	-2.34035	-2.09531	-1.89241	-2.02997	6.2511	0.282547	0.651769	JH393361.1	623578	623579	T	C	-	intron_variant	MODIFIER	c.72+2269A>G,n.623579T>C		G18005	protein_coding	ENSSTOT00000004363	ACAT1
Hypothalamus	JH393467.1::3485633::T	-1.82282	-2.1091	-2.73438	-1.99608	-1.22351	-2.09799	6.25092	0.282563	0.651769	JH393467.1	3485632	3485633	T	C	-	intron_variant	MODIFIER	c.848-1099A>G,n.3485633T>C		G27736	protein_coding	ENSSTOT00000001555	THOC5
Hypothalamus	JH393406.1::5152996::T	-0.150329	-1.24727	-1.443	-0.285212	-0.87842	-1.20683	6.24963	0.282681	0.651869	JH393406.1	5152995	5152996	T	C	-	intergenic_region	MODIFIER	n.5152996T>C		G23297
Hypothalamus	JH393561.1::1364416::T	0.104994	-0.306721	0.457776	-0.591179	-0.646067	-1.27657	6.24953	0.282691	0.651869	JH393561.1	1364415	1364416	T	C	-	intron_variant	MODIFIER	c.938+507A>G,n.1364416T>C		G32603	protein_coding	ENSSTOT00000025191	FGD1
Hypothalamus	JH393344.1::5184624::T	0.746006	-0.766872	-0.583718	-0.0252022	-0.996241	-0.0652325	6.24905	0.282734	0.65188	JH393344.1	5184623	5184624	T	C	-	intergenic_region	MODIFIER	n.5184624T>C		G15951	protein_coding	ENSSTOT00000009300	RIOK1
Hypothalamus	JH393485.1::1816618::T	1.1404	-0.884803	-0.569107	-0.294305	0.805043	-1.87959	6.24899	0.282739	0.65188	JH393485.1	1816617	1816618	T	C	-	intron_variant	MODIFIER	c.1351-194A>G,c.763-194A>G,n.1816618T>C		G29245	protein_coding	ENSSTOT00000025517	KIF13B
Hypothalamus	JH393406.1::5155745::T	0.859772	-0.612295	-0.372581	-1.45087	-0.423878	-1.49736	6.24894	0.282744	0.65188	JH393406.1	5155744	5155745	T	C	-	intergenic_region	MODIFIER	n.5155745T>C		G23297
Hypothalamus	JH393285.1::24221501::T	1.13374	-1.07543	1.35027	-0.336165	-0.330038	-2.18137	6.24676	0.282944	0.652102	JH393285.1	24221500	24221501	T	C	-	intron_variant	MODIFIER	c.582+674A>G,n.24221501T>C		G3824	protein_coding	ENSSTOT00000013790	ENSSTOG00000013791
Hypothalamus	JH393282.1::19762049::T	-0.481378	0.904118	0.268767	2.37089	1.97951	-2.47554	6.24446	0.283154	0.652363	JH393282.1	19762048	19762049	T	C	-	intergenic_region	MODIFIER	n.19762049T>C
Hypothalamus	JH393708.1::450023::A	0.747168	1.64778	-0.982337	1.46678	-0.0673169	-1.96897	6.24272	0.283313	0.652556	JH393708.1	450022	450023	A	G	+	intron_variant	MODIFIER	c.273+571T>C,n.450023A>G		G35708	protein_coding	ENSSTOT00000027618	SLC41A3
Hypothalamus	JH393390.1::4689011::A	-1.03262	0.558179	-1.06648	0.126022	1.08145	-0.282111	6.24163	0.283412	0.652687	JH393390.1	4689010	4689011	A	G	+	intron_variant	MODIFIER	c.1887-773A>G,n.4689011A>G		G21126	protein_coding	ENSSTOT00000008846	TRIM46
Hypothalamus	JH393411.1::3729478::A	-2.04232	-0.703352	-0.983966	-0.0529123	0.751185	-2.16722	6.2407	0.283498	0.652724	JH393411.1	3729477	3729478	A	G	+	intergenic_region	MODIFIER	n.3729478A>G
Hypothalamus	JH393310.1::9552830::A	0.189933	-1.56363	-1.24157	-0.917692	-1.86665	-2.09629	6.23943	0.283614	0.652825	JH393310.1	9552829	9552830	A	G	+	intron_variant	MODIFIER	c.1279+270A>G,n.9552830A>G		G10718	protein_coding	ENSSTOT00000015813	ENSSTOG00000015806
Hypothalamus	JH393375.1::3003557::A	0.0499543	-2.04476	-0.858469	-1.14096	0.351728	-1.9423	6.23552	0.283972	0.653286	JH393375.1	3003556	3003557	A	G	+	intergenic_region	MODIFIER	n.3003557A>G
Hypothalamus	JH393303.1::3950943::T	0.199273	-2.02503	-0.559948	1.20296	-0.489983	-1.62187	6.23385	0.284125	0.653435	JH393303.1	3950942	3950943	T	C	-	intron_variant	MODIFIER	c.549+5526A>G,n.3950943T>C		G9230	protein_coding	ENSSTOT00000022568	ENSSTOG00000026653
Hypothalamus	JH393493.1::2157323::T	-1.63368	-1.76874	-0.946887	-1.23781	-1.26399	-1.02947	6.23271	0.284229	0.653508	JH393493.1	2157322	2157323	T	C	-	intergenic_region	MODIFIER	n.2157323T>C		G29591
Hypothalamus	JH393477.1::379665::A	0.947825	-0.547263	0.800177	0.263538	-2.20555	-2.31527	6.23268	0.284232	0.653508	JH393477.1	379664	379665	A	G	+	3_prime_UTR_variant	MODIFIER	c.*419A>G,n.379665A>G		G28606	protein_coding	ENSSTOT00000019945	MTRF1
Hypothalamus	JH393500.1::2259529::T	-1.97761	-3.05289	-1.2808	-1.05497	-1.27641	-2.14851	6.23063	0.28442	0.653639	JH393500.1	2259528	2259529	T	C	-	intron_variant	MODIFIER	c.1114+756A>G,n.2259529T>C
Hypothalamus	JH393930.1::31257::T	-2.19346	-0.824294	-1.50077	-1.14303	-2.52126	-2.23364	6.22917	0.284554	0.653738	JH393930.1	31256	31257	T	C	-		MODIFIER	n.31257T>C	NA
Hypothalamus	JH393495.1::354612::T	0.766742	1.47158	-1.17214	1.32308	1.90144	-2.06945	6.2268	0.284772	0.653866	JH393495.1	354611	354612	T	C	-	intergenic_region	MODIFIER	n.354612T>C		G29639
Hypothalamus	JH393353.1::2899014::A	0.805857	-0.0015123	0.677034	0.695804	1.46998	-1.63222	6.22497	0.28494	0.653982	JH393353.1	2899013	2899014	A	G	+	intron_variant	MODIFIER	c.86+892A>G,n.2899014A>G		G17206	protein_coding	ENSSTOT00000009980	WBSCR22
Hypothalamus	JH393504.1::779252::T	0.26881	-1.23746	-1.39259	-0.684595	-0.588095	-0.196449	6.21867	0.285519	0.654646	JH393504.1	779251	779252	T	C	-	intergenic_region	MODIFIER	n.779252T>C		G30008	protein_coding	ENSSTOT00000008341,ENSSTOT00000008363	CLUAP1,NAA60
Hypothalamus	JH393353.1::3167754::T	1.7671	-0.195239	-0.162317	-0.458736	-0.237072	-1.79401	6.21833	0.285551	0.654646	JH393353.1	3167753	3167754	T	C	-	intron_variant	MODIFIER	c.-3-17672T>C,n.3167754T>C		G17283
Hypothalamus	JH393732.1::366700::A	-0.629787	-1.33166	-1.16235	-0.331345	-1.84731	-1.51821	6.21794	0.285586	0.654679	JH393732.1	366699	366700	A	G	+	intergenic_region	MODIFIER	n.366700A>G		G36010
Hypothalamus	JH393582.1::82187::T	2.03968	0.723965	0.367963	0.722236	-0.706578	-1.6239	6.21792	0.285588	0.654679	JH393582.1	82186	82187	T	C	-	intergenic_region	MODIFIER	n.82187T>C		G33177
Hypothalamus	JH393285.1::28914217::T	-1.6525	-1.62682	-1.73209	-0.826937	-0.477294	-1.73235	6.21706	0.285667	0.65478	JH393285.1	28914216	28914217	T	C	-	intergenic_region	MODIFIER	n.28914217T>C		G3854
Hypothalamus	JH393318.1::7674815::A	-1.62941	-1.14722	-1.57345	-4.23637	-1.83449	-2.36287	6.21367	0.285979	0.654957	JH393318.1	7674814	7674815	A	G	+	intron_variant	MODIFIER	c.1617+708T>C,n.7674815A>G		G11973	protein_coding	ENSSTOT00000004848	SLC3A1
Hypothalamus	JH393305.1::11041626::T	2.20455	2.58634	1.20149	1.47791	-0.115143	-2.13287	6.2106	0.286263	0.65511	JH393305.1	11041625	11041626	T	C	-	intron_variant	MODIFIER	c.680+323T>C,n.11041626T>C		G9789	protein_coding	ENSSTOT00000000253	ARG2
Hypothalamus	JH393561.1::1362852::T	-1.45535	-1.99138	-1.70521	-1.40261	-2.45681	-1.25783	6.21019	0.2863	0.65511	JH393561.1	1362851	1362852	T	C	-	intron_variant	MODIFIER	c.938+2071A>G,n.1362852T>C		G32603	protein_coding	ENSSTOT00000025191	FGD1
Hypothalamus	JH393410.1::3948454::A	-1.45277	-0.246425	-1.79304	-2.83082	-0.795446	-1.9409	6.20987	0.28633	0.655122	JH393410.1	3948453	3948454	A	G	+	intron_variant	MODIFIER	c.73+7289A>G,n.3948454A>G		G23883	protein_coding	ENSSTOT00000015647,ENSSTOT00000029706	ENSSTOG00000015633,KCNIP2
Hypothalamus	JH393281.1::22675916::T	0.174958	-0.208769	-0.971918	-0.209916	-1.0036	0.063151	6.20914	0.286398	0.655198	JH393281.1	22675915	22675916	T	C	-	intron_variant	MODIFIER	c.10854+2216A>G,n.22675916T>C		G1565	protein_coding	ENSSTOT00000003268	VPS13C
Hypothalamus	JH393457.1::3811104::T	0.430542	-0.0256177	0.178385	-0.644883	-2.09267	-0.0806151	6.20795	0.286507	0.655274	JH393457.1	3811103	3811104	T	C	-	intergenic_region	MODIFIER	n.3811104T>C		G27315	protein_coding	ENSSTOT00000009869	LYRM7
Hypothalamus	JH393487.1::457497::T	-1.32213	0.124466	-2.09333	-0.216964	-1.35788	-1.249	6.20717	0.28658	0.655377	JH393487.1	457496	457497	T	C	-	intergenic_region	MODIFIER	n.457497T>C		G29315
Hypothalamus	JH393375.1::2578221::A	1.67108	-0.283517	0.576751	1.75397	0.321298	-1.11333	6.20699	0.286596	0.655377	JH393375.1	2578220	2578221	A	G	+	intergenic_region	MODIFIER	n.2578221A>G		G19653	protein_coding	ENSSTOT00000002987	SETDB2
Hypothalamus	JH393281.1::22675919::T	0.454873	-0.243069	-0.645993	-0.323691	-1.21233	0.0501279	6.20653	0.286639	0.655377	JH393281.1	22675918	22675919	T	C	-	intron_variant	MODIFIER	c.10854+2213A>G,n.22675919T>C		G1565	protein_coding	ENSSTOT00000003268	VPS13C
Hypothalamus	JH393371.1::5151754::A	0.4171	-0.312797	-2.54395	0.0749128	-0.671506	-2.26052	6.20467	0.28681	0.65541	JH393371.1	5151753	5151754	A	G	+	intron_variant	MODIFIER	c.700+1594A>G,n.5151754A>G		G19190	protein_coding	ENSSTOT00000015314	NFS1
Hypothalamus	JH393404.1::4211908::A	-0.279974	-0.767649	-1.69685	-1.65181	-1.30866	-0.66072	6.19836	0.287393	0.65541	JH393404.1	4211907	4211908	A	G	+	intron_variant	MODIFIER	c.686-565A>G,n.4211908A>G		G22696	protein_coding	ENSSTOT00000014835	SLC26A11
Hypothalamus	JH393341.1::9580472::A	2.22996	0.29007	0.487365	0.114939	0.391388	-1.62987	6.1971	0.28751	0.655485	JH393341.1	9580471	9580472	A	G	+	intron_variant	MODIFIER	c.198+764A>G,n.9580472A>G		G15589	protein_coding	ENSSTOT00000023669	TMCO6
Hypothalamus	JH393404.1::1794111::A	0.966322	-1.47512	-0.65842	-0.54568	-1.51972	-1.23703	6.19687	0.287532	0.655519	JH393404.1	1794110	1794111	A	G	+	intron_variant	MODIFIER	c.683-1924A>G,n.1794111A>G		G22607	protein_coding	ENSSTOT00000001450	MFSD11
Hypothalamus	JH393372.1::4955160::T	1.19137	-0.0679227	-0.260977	1.43099	-0.163462	-1.6945	6.19249	0.287937	0.656084	JH393372.1	4955159	4955160	T	C	-	intergenic_region	MODIFIER	n.4955160T>C		G19386
Hypothalamus	JH393416.1::47627::T	-1.11348	-0.577616	-1.02164	-0.486588	0.604383	-0.706526	6.19231	0.287953	0.656084	JH393416.1	47626	47627	T	C	-	intergenic_region	MODIFIER	n.47627T>C		G24371
Hypothalamus	JH393352.1::2457631::T	-0.300125	0.400937	-0.518878	-2.69306	-0.0136347	-1.84296	6.19132	0.288046	0.656168	JH393352.1	2457630	2457631	T	C	-	intergenic_region	MODIFIER	n.2457631T>C		G16941	protein_coding	ENSSTOT00000019496	PCSK7
Hypothalamus	JH393414.1::581699::T	0.864567	1.31473	0.989041	0.252838	0.767072	-0.228503	6.19082	0.288091	0.656197	JH393414.1	581698	581699	T	C	-	intergenic_region	MODIFIER	n.581699T>C		G24245	protein_coding	ENSSTOT00000016125	ENSSTOG00000016120
Hypothalamus	JH393555.1::410719::T	0.781248	-1.08503	-0.339751	0.724361	1.33148	-1.59723	6.19031	0.288139	0.65627	JH393555.1	410718	410719	T	C	-	intergenic_region	MODIFIER	n.410719T>C		G32381
Hypothalamus	JH393426.1::3944377::T	1.04181	0.226563	-2.13836	-1.85229	-1.37283	-2.66507	6.18945	0.288219	0.656276	JH393426.1	3944376	3944377	T	C	-	intergenic_region	MODIFIER	n.3944377T>C		G25116	protein_coding	ENSSTOT00000023168	ZNF407
Hypothalamus	JH393300.1::12584980::T	1.96342	0.095585	-0.769464	0.401595	-0.71558	-1.16178	6.18941	0.288223	0.656276	JH393300.1	12584979	12584980	T	C	-	intron_variant	MODIFIER	c.913-1374A>G,n.12584980T>C		G8234	protein_coding	ENSSTOT00000013395	CALCOCO2
Hypothalamus	JH393306.1::7529770::T	-0.371792	-1.11063	-2.23854	-0.682357	-1.44988	-1.11196	6.18938	0.288225	0.656276	JH393306.1	7529769	7529770	T	C	-	intergenic_region	MODIFIER	n.7529770T>C		G9878	protein_coding	ENSSTOT00000008784	ADHFE1
Hypothalamus	JH393353.1::2899031::A	-0.487741	1.1465	-1.01175	-0.532761	-1.34905	-1.54909	6.18878	0.288281	0.656327	JH393353.1	2899030	2899031	A	G	+	intron_variant	MODIFIER	c.86+909A>G,n.2899031A>G		G17206	protein_coding	ENSSTOT00000009980	WBSCR22
Hypothalamus	JH393279.1::44470448::A	0.361224	0.0170982	-2.27279	-0.696769	-0.0955592	-1.52098	6.18877	0.288281	0.656327	JH393279.1	44470447	44470448	A	G	+	intergenic_region	MODIFIER	n.44470448A>G		G393
Hypothalamus	JH393296.1::13953431::A	-1.26769	0.0999685	-1.6643	-0.947722	-2.34092	-2.32155	6.18741	0.288408	0.656417	JH393296.1	13953430	13953431	A	G	+	intron_variant	MODIFIER	c.694-282A>G,n.13953431A>G		G6894	protein_coding	ENSSTOT00000003936	FANK1
Hypothalamus	JH393323.1::6955347::T	1.57087	0.80196	0.500176	-1.02077	-1.2366	-0.288516	6.18712	0.288435	0.656417	JH393323.1	6955346	6955347	T	C	-	intergenic_region	MODIFIER	n.6955347T>C
Hypothalamus	JH393390.1::1022200::T	-2.02779	-3.15644	-1.88453	-3.17495	-2.79888	-2.07124	6.18679	0.288465	0.656417	JH393390.1	1022199	1022200	T	C	-	intergenic_region	MODIFIER	n.1022200T>C
Hypothalamus	JH393416.1::44224::T	0.0454328	1.25463	0.959659	-1.44842	0.164211	-2.19456	6.18569	0.288568	0.656469	JH393416.1	44223	44224	T	C	-	intergenic_region	MODIFIER	n.44224T>C
Hypothalamus	JH393631.1::301308::T	0.262289	1.01935	-2.98883	-0.119054	-0.249066	-2.37821	6.18516	0.288617	0.65647	JH393631.1	301307	301308	T	C	-	intron_variant	MODIFIER	c.461+1008A>G,n.301308T>C		G34348	protein_coding	ENSSTOT00000026171	PIGL
Hypothalamus	JH393307.1::12321725::T	0.250651	0.0962775	-0.772357	-0.806486	0.541119	0.0093087	6.18317	0.288802	0.656561	JH393307.1	12321724	12321725	T	C	-	intergenic_region	MODIFIER	n.12321725T>C		G10052
Hypothalamus	JH393914.1::114188::A	-1.81534	-1.34053	-0.523354	-3.69112	-1.19457	-1.23841	6.18153	0.288954	0.656649	JH393914.1	114187	114188	A	G	+	intergenic_region	MODIFIER	n.114188A>G		G37078	protein_coding	ENSSTOT00000019828	ENSSTOG00000021679
Hypothalamus	JH393406.1::5149757::T	1.79632	2.11536	2.15176	3.1382	1.00669	-1.55431	6.18056	0.289044	0.65673	JH393406.1	5149756	5149757	T	C	-	intergenic_region	MODIFIER	n.5149757T>C		G23297
Hypothalamus	JH393461.1::982804::T	1.83189	0.183088	0.589101	2.23802	0.0650266	-1.8717	6.18001	0.289095	0.656761	JH393461.1	982803	982804	T	C	-	intergenic_region	MODIFIER	n.982804T>C		G27521	protein_coding	ENSSTOT00000016565	COQ3
Hypothalamus	JH393340.1::4702202::A	-1.16165	0.372235	-0.441257	-1.36912	0.974579	-2.07545	6.17982	0.289113	0.656761	JH393340.1	4702201	4702202	A	G	+	intron_variant	MODIFIER	c.1400+1180T>C,n.4702202A>G		G15397	protein_coding	ENSSTOT00000003529	ANKS3
Hypothalamus	JH393300.1::14453904::T	0.315218	-0.633451	1.94938	0.772038	-0.696156	-2.16331	6.17904	0.289186	0.656796	JH393300.1	14453903	14453904	T	C	-	intron_variant	MODIFIER	c.-5-10835A>G,c.1186-1289A>G,n.14453904T>C		G8293	protein_coding	ENSSTOT00000011109	CACNB1
Hypothalamus	JH393351.1::1466510::T	1.03056	0.967658	2.24236	1.03543	1.19246	-1.55944	6.17853	0.289233	0.656823	JH393351.1	1466509	1466510	T	C	-	intergenic_region	MODIFIER	n.1466510T>C		G16734
Hypothalamus	JH393300.1::3515286::A	-1.24058	1.96873	0.949574	-0.0438327	0.770023	-0.461066	6.17694	0.289381	0.656946	JH393300.1	3515285	3515286	A	G	+	intergenic_region	MODIFIER	n.3515286A>G		G7983	protein_coding	ENSSTOT00000016235	TUBD1
Hypothalamus	JH393290.1::651667::A	0.548043	2.15555	-0.653511	0.701562	-0.958878	-0.330119	6.17667	0.289406	0.656946	JH393290.1	651666	651667	A	G	+	intergenic_region	MODIFIER	n.651667A>G		G5173
Hypothalamus	JH393402.1::4704410::A	-0.784962	0.763727	0.486921	-0.768493	-0.532048	-1.47591	6.17657	0.289415	0.656946	JH393402.1	4704409	4704410	A	G	+	intergenic_region	MODIFIER	n.4704410A>G		G22386	protein_coding	ENSSTOT00000002551	ADCK2
Hypothalamus	JH393308.1::1094573::T	-2.4888	-1.19606	-2.78495	-0.951798	-1.47317	-1.76356	6.1765	0.289422	0.656946	JH393308.1	1094572	1094573	T	C	-	intron_variant	MODIFIER	c.166-3839A>G,n.1094573T>C		G10124	protein_coding	ENSSTOT00000000749	PGAP2
Hypothalamus	JH393433.1::2317579::A	-0.94422	0.217662	-0.263662	1.5289	0.139575	-2.19157	6.17608	0.28946	0.656979	JH393433.1	2317578	2317579	A	G	+	intron_variant	MODIFIER	c.*118+54649A>G,c.1367-3559A>G,n.2317579A>G		G25689	protein_coding	ENSSTOT00000014020	PER3
Hypothalamus	JH393406.1::4617284::T	0.178431	1.50628	1.06746	0.824513	2.17923	-2.4958	6.17507	0.289554	0.657114	JH393406.1	4617283	4617284	T	C	-	intergenic_region	MODIFIER	n.4617284T>C
Hypothalamus	JH393351.1::1467987::T	-0.398682	1.79844	0.501617	0.0112293	-1.4064	-2.21346	6.17412	0.289643	0.657235	JH393351.1	1467986	1467987	T	C	-	intergenic_region	MODIFIER	n.1467987T>C		G16734
Hypothalamus	JH393302.1::13590410::T	0.0783321	-1.15731	-0.557958	0.0465342	-1.13047	-1.68219	6.17322	0.289727	0.657246	JH393302.1	13590409	13590410	T	C	-	intergenic_region	MODIFIER	n.13590410T>C
Hypothalamus	JH393281.1::40940015::A	0.200276	0.219198	-0.493103	-0.476037	1.38426	-2.10064	6.172	0.289841	0.657319	JH393281.1	40940014	40940015	A	G	+	intron_variant	MODIFIER	c.1406-1447A>G,n.40940015A>G		G1819	protein_coding	ENSSTOT00000002026	ATP10A
Hypothalamus	JH393699.1::443083::T	-1.18429	-1.30993	-2.46536	-1.89472	-0.943257	-2.18221	6.17102	0.289932	0.657332	JH393699.1	443082	443083	T	C	-	intron_variant	MODIFIER	c.*18+17397T>C,c.2963+211A>G,n.443083T>C		G35675	protein_coding	ENSSTOT00000024437	SHANK1
Hypothalamus	JH393353.1::3167778::T	0.942894	-0.659105	0.0331291	-0.457651	0.76818	-1.68341	6.1709	0.289943	0.657332	JH393353.1	3167777	3167778	T	C	-	intron_variant	MODIFIER	c.-3-17648T>C,n.3167778T>C		G17283
Hypothalamus	JH393280.1::7621681::A	-0.642639	0.20901	-0.579314	-1.00153	0.281621	-1.03052	6.16589	0.29041	0.657781	JH393280.1	7621680	7621681	A	G	+	intergenic_region	MODIFIER	n.7621681A>G
Hypothalamus	JH393708.1::450059::A	0.950165	-1.20641	-1.90221	-0.737046	-0.711581	-2.17428	6.16407	0.29058	0.657954	JH393708.1	450058	450059	A	G	+	intron_variant	MODIFIER	c.273+535T>C,n.450059A>G		G35708	protein_coding	ENSSTOT00000027618	SLC41A3
Hypothalamus	JH393281.1::5810173::A	-0.487469	1.12386	-1.71052	1.06016	0.593412	-1.55479	6.16361	0.290623	0.657988	JH393281.1	5810172	5810173	A	G	+	intron_variant	MODIFIER	c.300-957A>G,n.5810173A>G		G1190	protein_coding	ENSSTOT00000006177	SNAP23
Hypothalamus	JH393548.1::1378741::A	1.22127	-0.549272	1.71716	0.890824	0.611875	-2.12564	6.16315	0.290666	0.658054	JH393548.1	1378740	1378741	A	G	+	intergenic_region	MODIFIER	n.1378741A>G		G32024	protein_coding	ENSSTOT00000007913	COQ2
Hypothalamus	JH393493.1::2157975::T	-1.00463	-0.633027	-1.65314	-1.84917	-1.62086	-1.4611	6.15814	0.291134	0.658655	JH393493.1	2157974	2157975	T	C	-	intergenic_region	MODIFIER	n.2157975T>C		G29591
Hypothalamus	JH393406.1::5152988::T	0.990691	-0.276519	-0.702805	-0.547714	-0.517388	-1.18873	6.1581	0.291137	0.658655	JH393406.1	5152987	5152988	T	C	-	intergenic_region	MODIFIER	n.5152988T>C		G23297
Hypothalamus	JH393371.1::6873885::A	1.22048	-0.797577	-0.686588	-0.0622364	-1.47344	-1.67095	6.15649	0.291288	0.658783	JH393371.1	6873884	6873885	A	G	+	intron_variant	MODIFIER	c.176+1212A>G,n.6873885A>G		G19247	protein_coding	ENSSTOT00000002741	PXMP4
Hypothalamus	JH393471.1::544666::A	-1.16324	0.436215	0.94537	-1.34455	-0.251742	-1.52274	6.15631	0.291305	0.658789	JH393471.1	544665	544666	A	G	+	intron_variant	MODIFIER	c.449-601A>G,n.544666A>G		G28077	protein_coding	ENSSTOT00000012209	CHST10
Hypothalamus	JH393477.1::379661::A	0.156848	-0.230047	0.999689	0.892418	-2.26448	-2.30572	6.15616	0.291319	0.658793	JH393477.1	379660	379661	A	G	+	3_prime_UTR_variant	MODIFIER	c.*415A>G,n.379661A>G		G28606	protein_coding	ENSSTOT00000019945	MTRF1
Hypothalamus	JH393279.1::43806994::A	-2.12173	-0.751113	-2.78239	-0.964157	-2.94605	-2.5682	6.15489	0.291438	0.658822	JH393279.1	43806993	43806994	A	G	+	intergenic_region	MODIFIER	n.43806994A>G
Hypothalamus	JH393322.1::1048064::T	-0.0424093	-2.97183	-1.46128	-0.339494	-1.24331	-2.01835	6.15356	0.291562	0.658865	JH393322.1	1048063	1048064	T	C	-	intergenic_region	MODIFIER	n.1048064T>C		G12418
Hypothalamus	JH393319.1::3160645::A	-0.393918	-1.9831	1.14338	-0.869734	0.388944	-1.21982	6.14983	0.291911	0.659126	JH393319.1	3160644	3160645	A	G	+	intergenic_region	MODIFIER	n.3160645A>G		G12080	protein_coding	ENSSTOT00000028692	ENSSTOG00000022529
Hypothalamus	JH393331.1::6483540::A	0.807206	0.391456	-2.04484	1.30131	1.18335	-1.81833	6.14949	0.291943	0.659173	JH393331.1	6483539	6483540	A	G	+	intron_variant	MODIFIER	c.550-6783A>G,n.6483540A>G		G13823	protein_coding	ENSSTOT00000000699	MICU1
Hypothalamus	JH393532.1::875722::T	-0.684045	-2.40697	-3.81355	-1.39452	-1.36963	-2.44456	6.14806	0.292078	0.659241	JH393532.1	875721	875722	T	C	-	intron_variant	MODIFIER	c.*586-65824T>C,n.875722T>C		G31322	protein_coding	ENSSTOT00000002222	THTPA
Hypothalamus	JH393370.1::2902755::T	-1.74998	-2.70891	-0.681868	-2.28929	-2.13744	-0.472568	6.14629	0.292243	0.659378	JH393370.1	2902754	2902755	T	C	-	intron_variant	MODIFIER	c.3409-4885A>G,n.2902755T>C		G19121	protein_coding	ENSSTOT00000007629	AHI1
Hypothalamus	JH393294.1::20296170::T	1.59148	0.111589	-0.822438	-1.57556	-0.602881	-2.35919	6.14509	0.292356	0.659442	JH393294.1	20296169	20296170	T	C	-	intron_variant	MODIFIER	c.31+5080A>G,n.20296170T>C		G6397	protein_coding	ENSSTOT00000025479	RAB4A
Hypothalamus	JH393358.1::6951329::T	0.7729	-0.427687	1.2436	-2.15816	-0.0399433	-2.63121	6.14467	0.292395	0.659485	JH393358.1	6951328	6951329	T	C	-	intron_variant	MODIFIER	c.677-656A>G,n.6951329T>C		G17756
Hypothalamus	JH393405.1::1400052::T	0.725129	-0.270007	-1.74346	0.113999	-0.889568	-1.26484	6.14321	0.292532	0.659581	JH393405.1	1400051	1400052	T	C	-	intergenic_region	MODIFIER	n.1400052T>C		G22861	snoRNA,protein_coding	ENSSTOT00000029785,ENSSTOT00000017743	ENSSTOG00000017740,TMEM107
Hypothalamus	JH393382.1::5858436::T	0.213955	-1.31411	-0.736152	-0.218324	-0.989851	-0.360933	6.14291	0.292561	0.659581	JH393382.1	5858435	5858436	T	C	-	intergenic_region	MODIFIER	n.5858436T>C
Hypothalamus	JH393284.1::21707178::T	-0.341683	1.0617	-0.415507	-0.361361	0.109266	-1.739	6.14162	0.292682	0.659737	JH393284.1	21707177	21707178	T	C	-	intron_variant	MODIFIER	c.315+2087A>G,n.21707178T>C		G3185	protein_coding	ENSSTOT00000006456	TRIT1
Hypothalamus	JH393347.1::6074535::T	0.0846202	-0.612072	-0.539034	-2.98546	-1.37231	-2.50717	6.14114	0.292726	0.659758	JH393347.1	6074534	6074535	T	C	-	intron_variant	MODIFIER	c.1425-676A>G,n.6074535T>C		G16262	protein_coding	ENSSTOT00000000230	MTF2
Hypothalamus	JH393561.1::1362402::T	-0.795844	-1.44169	-1.82398	-0.52515	-1.26582	-1.59837	6.1402	0.292815	0.659787	JH393561.1	1362401	1362402	T	C	-	intron_variant	MODIFIER	c.939-1983A>G,n.1362402T>C		G32603	protein_coding	ENSSTOT00000025191	FGD1
Hypothalamus	JH393457.1::900509::T	0.101781	-0.217339	-2.0996	-0.356509	-0.532396	-0.769576	6.13729	0.293088	0.65999	JH393457.1	900508	900509	T	C	-	intron_variant	MODIFIER	c.241+499A>G,n.900509T>C		G27252	protein_coding	ENSSTOT00000007804	UBE2B
Hypothalamus	JH393288.1::6557036::T	-0.173269	-0.892011	-0.860987	-2.29351	-1.62949	-2.0954	6.13703	0.293113	0.65999	JH393288.1	6557035	6557036	T	C	-	intergenic_region	MODIFIER	n.6557036T>C		G4698
Hypothalamus	JH393493.1::583539::T	0.965709	-1.1865	-2.51571	-0.545042	-0.895825	-1.37098	6.13489	0.293314	0.660103	JH393493.1	583538	583539	T	C	-	intergenic_region	MODIFIER	n.583539T>C		G29662
Hypothalamus	JH393329.1::6572689::A	0.341809	-0.0382748	1.16126	-1.2518	1.4493	-1.32507	6.13292	0.293499	0.66027	JH393329.1	6572688	6572689	A	G	+	intron_variant	MODIFIER	c.2805+1189A>G,n.6572689A>G		G13689	protein_coding	ENSSTOT00000001702	HLTF
Hypothalamus	JH393328.1::9082602::T	-0.0519234	-0.805143	-1.12377	-0.996458	-1.24681	-1.24325	6.13085	0.293694	0.66041	JH393328.1	9082601	9082602	T	C	-	3_prime_UTR_variant	MODIFIER	c.*1112A>G,n.9082602T>C		G13480	protein_coding	ENSSTOT00000029799	C5orf22
Hypothalamus	JH393346.1::6428544::A	0.588865	-1.47124	0.294017	-0.242507	-1.09805	-1.39587	6.12777	0.293984	0.660595	JH393346.1	6428543	6428544	A	G	+	intergenic_region	MODIFIER	n.6428544A>G		G16108	protein_coding	ENSSTOT00000003895	POGLUT1
Hypothalamus	JH393375.1::1558087::A	0.83984	-0.0247473	-1.8204	-0.859074	-1.30342	-2.2438	6.1271	0.294047	0.660716	JH393375.1	1558086	1558087	A	G	+	intergenic_region	MODIFIER	n.1558087A>G		G19577	protein_coding	ENSSTOT00000007277	ITM2B
Hypothalamus	JH393344.1::5223566::A	2.72085	-0.866415	0.561481	-0.736956	0.727968	-2.29786	6.12555	0.294193	0.660762	JH393344.1	5223565	5223566	A	G	+	intron_variant	MODIFIER	c.108+707A>G,c.195+707A>G,n.5223566A>G		G15904	protein_coding	ENSSTOT00000023615	CAGE1
Hypothalamus	JH393375.1::3004900::A	3.04753	3.4245	2.09138	1.2429	2.40534	-1.85678	6.12389	0.29435	0.661	JH393375.1	3004899	3004900	A	G	+	intergenic_region	MODIFIER	n.3004900A>G
Hypothalamus	JH393298.1::16724932::A	-0.280644	-1.54806	-1.283	-1.62502	-2.98034	-2.23696	6.12191	0.294537	0.661185	JH393298.1	16724931	16724932	A	G	+	intron_variant	MODIFIER	c.544-8187T>C,n.16724932A>G		G7635	protein_coding	ENSSTOT00000014643	FOXN3
Hypothalamus	JH393376.1::1602391::T	-0.87263	-1.17601	-1.5799	-1.1273	-1.70806	0.50175	6.12069	0.294651	0.661204	JH393376.1	1602390	1602391	T	C	-	intergenic_region	MODIFIER	n.1602391T>C		G19668
Hypothalamus	JH393390.1::1279184::A	-1.11909	-2.31062	-1.84197	-1.18016	-0.531617	-2.2162	6.12063	0.294657	0.661204	JH393390.1	1279183	1279184	A	G	+	intergenic_region	MODIFIER	n.1279184A>G		G20931	protein_coding	ENSSTOT00000026129	MLLT11
Hypothalamus	JH393761.1::395628::T	0.952732	1.37118	-1.09939	0.175569	0.380535	-0.746659	6.12026	0.294692	0.661204	JH393761.1	395627	395628	T	C	-	intergenic_region	MODIFIER	n.395628T>C		G36177
Hypothalamus	JH393299.1::9998271::A	-1.95405	-2.32668	-2.01872	-1.75597	-2.13759	0.157972	6.11806	0.2949	0.661279	JH393299.1	9998270	9998271	A	G	+	intergenic_region	MODIFIER	n.9998271A>G		G7877	protein_coding	ENSSTOT00000003463	GTF2H5
Hypothalamus	JH393469.1::1854002::A	1.46914	-0.651893	-0.382283	-0.782197	-0.0950756	-1.74049	6.1169	0.29501	0.661308	JH393469.1	1854001	1854002	A	G	+	intron_variant	MODIFIER	c.-52+3780A>G,c.309+942A>G,n.1854002A>G		G27900	protein_coding	ENSSTOT00000006988	ASNA1
Hypothalamus	JH393288.1::19700565::T	2.38074	0.0869536	1.13064	1.68791	1.62565	-0.858686	6.11128	0.295541	0.661739	JH393288.1	19700564	19700565	T	C	-	intergenic_region	MODIFIER	n.19700565T>C
Hypothalamus	JH393675.1::289839::A	1.63587	-0.056821	-1.2694	0.448224	1.04015	-2.38313	6.11028	0.295636	0.661835	JH393675.1	289838	289839	A	G	+	intron_variant	MODIFIER	c.1807-321A>G,n.289839A>G		G35039	protein_coding	ENSSTOT00000001502	ODF2L
Hypothalamus	JH393348.1::2487432::T	-2.53713	-1.88275	-2.77183	-2.18183	-1.65591	-1.85732	6.10957	0.295703	0.661914	JH393348.1	2487431	2487432	T	C	-	intergenic_region	MODIFIER	n.2487432T>C		G16328
Hypothalamus	JH393351.1::1468096::T	0.0371057	-1.22245	-1.64241	-0.550672	-1.97999	-1.316	6.10627	0.296015	0.662126	JH393351.1	1468095	1468096	T	C	-	intergenic_region	MODIFIER	n.1468096T>C		G16734
Hypothalamus	JH393522.1::1244419::T	-1.62531	0.545016	2.11833	0.601367	0.136093	-2.44225	6.10552	0.296086	0.662183	JH393522.1	1244418	1244419	T	C	-	intergenic_region	MODIFIER	n.1244419T>C		G30948
Hypothalamus	JH393714.1::381724::A	2.85871	-0.814825	1.12491	-0.0503131	0.322496	-2.13683	6.10489	0.296146	0.662183	JH393714.1	381723	381724	A	G	+	intergenic_region	MODIFIER	n.381724A>G
Hypothalamus	JH393288.1::8934316::T	-1.87605	-0.946663	-0.460953	1.38562	0.63032	-1.8963	6.10352	0.296276	0.662284	JH393288.1	8934315	8934316	T	C	-	intergenic_region	MODIFIER	n.8934316T>C		G4759
Hypothalamus	JH393631.1::301325::T	0.249045	-0.758787	-3.03934	0.148411	-0.559973	-2.34879	6.10293	0.296332	0.662296	JH393631.1	301324	301325	T	C	-	intron_variant	MODIFIER	c.461+991A>G,n.301325T>C		G34348	protein_coding	ENSSTOT00000026171	PIGL
Hypothalamus	JH393555.1::233558::T	-0.396913	0.709877	-1.35479	-1.40879	-0.488363	-0.552015	6.10286	0.296339	0.662296	JH393555.1	233557	233558	T	C	-	intron_variant	MODIFIER	c.-10+401A>G,n.233558T>C		G32386	protein_coding	ENSSTOT00000020455	D2HGDH
Hypothalamus	JH393289.1::10314770::A	-0.899967	-1.7516	-1.01108	-0.462732	-2.4152	-1.77301	6.10134	0.296483	0.662443	JH393289.1	10314769	10314770	A	G	+	intron_variant	MODIFIER	c.-17+2041A>G,n.10314770A>G		G4989	protein_coding	ENSSTOT00000011593,ENSSTOT00000020640,ENSSTOT00000024479	NKRF,ENSSTOG00000028421,ENSSTOG00000011593
Hypothalamus	JH393500.1::2244986::T	-0.0092671	-0.803824	-1.75633	-1.36698	-2.47693	-1.87494	6.09773	0.296826	0.662866	JH393500.1	2244985	2244986	T	C	-	intergenic_region	MODIFIER	n.2244986T>C
Hypothalamus	JH393281.1::12568319::T	-0.190608	-1.49795	0.11059	1.0181	-0.439817	-2.32351	6.09747	0.296849	0.662869	JH393281.1	12568318	12568319	T	C	-	intron_variant	MODIFIER	c.5218+2811A>G,n.12568319T>C		G1303	protein_coding	ENSSTOT00000000284	TRPM7
Hypothalamus	JH393487.1::457505::T	2.25136	2.61422	1.694	1.64521	-0.206611	-1.22821	6.09438	0.297143	0.66313	JH393487.1	457504	457505	T	C	-	intergenic_region	MODIFIER	n.457505T>C		G29315
Hypothalamus	JH393284.1::18562614::A	-0.125606	-0.933272	-0.0817345	-0.967792	-1.11472	0.110448	6.09307	0.297268	0.663215	JH393284.1	18562613	18562614	A	G	+	intergenic_region	MODIFIER	n.18562614A>G		G3099	protein_coding	ENSSTOT00000023850,ENSSTOT00000024538	ENSSTOG00000021583,ENSSTOG00000025904
Hypothalamus	JH393368.1::3439617::A	-1.02059	-2.45918	-1.00843	-2.67321	-2.75844	-2.13907	6.09234	0.297337	0.663257	JH393368.1	3439616	3439617	A	G	+	intergenic_region	MODIFIER	n.3439617A>G		G18779
Hypothalamus	JH393300.1::3529637::T	-0.542397	-2.30863	-0.605471	-1.24856	-0.272945	-0.69281	6.09233	0.297338	0.663257	JH393300.1	3529636	3529637	T	C	-	intergenic_region	MODIFIER	n.3529637T>C		G7989
Hypothalamus	JH393405.1::1164139::T	-2.65534	0.746821	1.68177	0.621042	-0.640847	-2.65417	6.09115	0.29745	0.663304	JH393405.1	1164138	1164139	T	C	-	intergenic_region	MODIFIER	n.1164139T>C
Hypothalamus	JH393389.1::1198991::A	1.09915	0.240067	-2.54316	-0.392901	-0.0160154	-1.90537	6.08502	0.298034	0.663699	JH393389.1	1198990	1198991	A	G	+	intergenic_region	MODIFIER	n.1198991A>G		G20736
Hypothalamus	JH393575.1::1031255::A	0.468093	0.435939	-2.60542	-0.6082	-0.43878	-0.887176	6.08456	0.298078	0.663739	JH393575.1	1031254	1031255	A	G	+	intron_variant	MODIFIER	c.496-558A>G,n.1031255A>G		G32998	protein_coding	ENSSTOT00000021409	MMD2
Hypothalamus	JH393369.1::238216::A	2.24616	1.17784	0.466158	1.10211	0.741077	-1.44573	6.08453	0.29808	0.663739	JH393369.1	238215	238216	A	G	+	intergenic_region	MODIFIER	n.238216A>G		G18905	protein_coding	ENSSTOT00000000584	ALAD
Hypothalamus	JH393431.1::1580658::T	0.586855	-0.205303	-0.575571	-0.952105	0.623131	-1.5336	6.08443	0.29809	0.663745	JH393431.1	1580657	1580658	T	C	-	intergenic_region	MODIFIER	n.1580658T>C		G25641	protein_coding	ENSSTOT00000009787,ENSSTOT00000022052,ENSSTOT00000014077	APOPT1,TRMT61A,KLC1
Hypothalamus	JH393293.1::19692261::A	0.36294	-1.6574	-1.73909	-0.723531	-1.70439	-1.99049	6.08419	0.298113	0.663749	JH393293.1	19692260	19692261	A	G	+	intergenic_region	MODIFIER	n.19692261A>G		G6123
Hypothalamus	JH393652.1::455038::T	-0.753413	1.14195	1.59692	-1.03897	1.08559	-2.21141	6.08405	0.298126	0.663749	JH393652.1	455037	455038	T	C	-	intron_variant	MODIFIER	c.1562-1283A>G,n.455038T>C		G34734	protein_coding	ENSSTOT00000009064	APBB1
Hypothalamus	JH393406.1::5155701::T	0.721173	-1.19394	-2.36344	0.152407	-1.85435	-1.75013	6.08371	0.298159	0.663796	JH393406.1	5155700	5155701	T	C	-	intergenic_region	MODIFIER	n.5155701T>C		G23297
Hypothalamus	JH393426.1::2255023::A	0.0116411	-1.53853	-0.504352	-1.57959	-2.2791	-0.0108591	6.08367	0.298162	0.663796	JH393426.1	2255022	2255023	A	G	+	intergenic_region	MODIFIER	n.2255023A>G		G25041
Hypothalamus	JH393469.1::1133328::A	-1.18654	-1.60113	-0.861585	-1.9563	-3.06348	-2.04603	6.08221	0.298302	0.663965	JH393469.1	1133327	1133328	A	G	+	intergenic_region	MODIFIER	n.1133328A>G		G27853
Hypothalamus	JH393405.1::1400542::T	0.435525	-0.764034	-1.0919	-0.392288	-0.902292	-1.38634	6.08163	0.298356	0.663965	JH393405.1	1400541	1400542	T	C	-	intergenic_region	MODIFIER	n.1400542T>C		G22861	snoRNA,protein_coding	ENSSTOT00000029785,ENSSTOT00000017743	ENSSTOG00000017740,TMEM107
Hypothalamus	JH393375.1::2293594::A	-0.0910566	-1.43752	-2.78342	-0.742065	-2.19448	-2.14302	6.0816	0.29836	0.663965	JH393375.1	2293593	2293594	A	G	+	intron_variant	MODIFIER	c.433-404A>G,n.2293594A>G		G19638	protein_coding	ENSSTOT00000011951	ENSSTOG00000011923
Hypothalamus	JH393339.1::1343190::T	0.0865051	-0.474107	-0.477168	-1.64031	-1.16826	-1.46903	6.0793	0.298579	0.664143	JH393339.1	1343189	1343190	T	C	-	intron_variant	MODIFIER	c.617-401A>G,n.1343190T>C		G15277	protein_coding	ENSSTOT00000013732	IP6K1
Hypothalamus	JH393281.1::40940004::A	0.124909	1.789	1.30964	0.885839	2.36897	-2.02498	6.07893	0.298614	0.664161	JH393281.1	40940003	40940004	A	G	+	intron_variant	MODIFIER	c.1406-1458A>G,n.40940004A>G		G1819	protein_coding	ENSSTOT00000002026	ATP10A
Hypothalamus	JH393346.1::6407620::T	-1.15191	-1.70624	0.0966579	-1.71688	-1.1047	-1.98792	6.07825	0.298679	0.664243	JH393346.1	6407619	6407620	T	C	-	intergenic_region	MODIFIER	n.6407620T>C		G16115
Hypothalamus	JH393405.1::732409::T	2.40787	-0.454071	-0.0925095	0.618552	-0.502402	-2.55061	6.07701	0.298797	0.664304	JH393405.1	732408	732409	T	C	-	intron_variant	MODIFIER	c.821-1035T>C,n.732409T>C		G22826	protein_coding	ENSSTOT00000000338,ENSSTOT00000000340	CHRNB1,FGF11
Hypothalamus	JH393280.1::7861054::T	0.276966	-1.4002	-2.00633	-0.540334	-2.62987	-2.33152	6.07486	0.299003	0.664428	JH393280.1	7861053	7861054	T	C	-	intron_variant	MODIFIER	c.254+1005A>G,n.7861054T>C		G629	protein_coding	ENSSTOT00000009947	ADCK5
Hypothalamus	JH393383.1::2445788::A	-0.0827474	-0.147181	-0.169512	-2.6197	-1.72434	-2.07916	6.07367	0.299116	0.66448	JH393383.1	2445787	2445788	A	G	+	intergenic_region	MODIFIER	n.2445788A>G		G20396
Hypothalamus	JH393322.1::10784073::T	-0.536716	0.783852	0.796592	-0.993176	-0.491011	-1.26109	6.07346	0.299136	0.664491	JH393322.1	10784072	10784073	T	C	-	intergenic_region	MODIFIER	n.10784073T>C
Hypothalamus	JH393348.1::8362364::A	-0.647441	0.929885	0.888822	-0.695074	-0.505262	-1.86025	6.07277	0.299202	0.664524	JH393348.1	8362363	8362364	A	G	+	intron_variant	MODIFIER	c.*66-40190T>C,n.8362364A>G		G16499	protein_coding	ENSSTOT00000011810	ENSSTOG00000011814
Hypothalamus	JH393474.1::842307::T	-0.583585	-2.17321	-0.993868	-0.704643	-2.02284	-2.49643	6.06911	0.299552	0.664758	JH393474.1	842306	842307	T	C	-	intron_variant	MODIFIER	c.1528-158A>G,c.1405-158A>G,n.842307T>C
Hypothalamus	JH393493.1::2158003::T	0.421215	0.598141	-1.21202	0.48795	0.0949273	-1.38211	6.06766	0.299691	0.664884	JH393493.1	2158002	2158003	T	C	-	intergenic_region	MODIFIER	n.2158003T>C		G29591
Hypothalamus	JH393340.1::4702266::A	0.107174	-0.990412	1.70885	-0.0296982	-0.210034	-2.25903	6.06761	0.299696	0.664884	JH393340.1	4702265	4702266	A	G	+	intron_variant	MODIFIER	c.1400+1116T>C,n.4702266A>G		G15397	protein_coding	ENSSTOT00000003529	ANKS3
Hypothalamus	JH393675.1::288755::A	0.732751	1.85356	-1.35782	1.28606	0.118507	-2.45351	6.06631	0.29982	0.664984	JH393675.1	288754	288755	A	G	+	intron_variant	MODIFIER	c.1806+1109A>G,n.288755A>G		G35039	protein_coding	ENSSTOT00000001502	ODF2L
Hypothalamus	JH393409.1::4891200::T	-0.717068	-1.21924	-1.5168	-0.224224	-2.69317	-2.03283	6.06554	0.299894	0.665031	JH393409.1	4891199	4891200	T	C	-	intergenic_region	MODIFIER	n.4891200T>C		G23699
Hypothalamus	JH393371.1::6873567::A	-1.14428	0.458888	-1.15327	-1.50867	-0.398408	-1.84504	6.06468	0.299976	0.665163	JH393371.1	6873566	6873567	A	G	+	intron_variant	MODIFIER	c.176+894A>G,n.6873567A>G		G19247	protein_coding	ENSSTOT00000002741	PXMP4
Hypothalamus	JH393284.1::21707223::T	-0.66313	-2.01427	-2.21512	-1.60987	-1.271	-0.991995	6.06335	0.300103	0.665242	JH393284.1	21707222	21707223	T	C	-	intron_variant	MODIFIER	c.315+2042A>G,n.21707223T>C		G3185	protein_coding	ENSSTOT00000006456	TRIT1
Hypothalamus	JH393698.1::83409::A	0.418778	-1.23236	-0.334695	-0.359823	-1.82948	0.419679	6.06238	0.300196	0.665242	JH393698.1	83408	83409	A	G	+	intron_variant	MODIFIER	c.175-726A>G,n.83409A>G		G35410	protein_coding	ENSSTOT00000015059	PSMD13
Hypothalamus	JH393469.1::2533266::A	1.20543	0.91897	1.36301	1.16392	0.269651	-1.08296	6.06226	0.300208	0.665242	JH393469.1	2533265	2533266	A	G	+	intergenic_region	MODIFIER	n.2533266A>G
Hypothalamus	JH393643.1::937551::T	2.49699	-0.676988	0.825613	0.43525	1.64581	-1.78374	6.06033	0.300393	0.665427	JH393643.1	937550	937551	T	C	-	intron_variant	MODIFIER	c.2022+1064A>G,n.937551T>C		G34597	protein_coding	ENSSTOT00000029936	SENP5
Hypothalamus	JH393647.1::55664::A	-0.315211	0.584903	0.0444701	-0.590372	1.33889	-0.994819	6.06014	0.300411	0.665427	JH393647.1	55663	55664	A	G	+	intergenic_region	MODIFIER	n.55664A>G
Hypothalamus	JH393376.1::1602392::T	-0.161183	-0.743361	-1.38272	-0.948667	-1.57502	0.502392	6.05618	0.30079	0.665877	JH393376.1	1602391	1602392	T	C	-	intergenic_region	MODIFIER	n.1602392T>C		G19668
Hypothalamus	JH393406.1::2104983::T	0.276636	0.248474	-0.695068	0.710562	-1.90365	-2.05197	6.05408	0.300992	0.666074	JH393406.1	2104982	2104983	T	C	-	intron_variant	MODIFIER	c.1188+997A>G,n.2104983T>C		G23032	protein_coding	ENSSTOT00000001028	MAU2
Hypothalamus	JH393303.1::4912229::T	1.32751	-0.44621	-0.996497	-0.696297	-0.0744265	-1.75291	6.05205	0.301187	0.666224	JH393303.1	4912228	4912229	T	C	-	intergenic_region	MODIFIER	n.4912229T>C		G9213
Hypothalamus	JH393409.1::4891142::T	-2.64948	0.191879	-0.260065	-1.37647	-1.48289	-2.35531	6.05136	0.301254	0.666293	JH393409.1	4891141	4891142	T	C	-	intergenic_region	MODIFIER	n.4891142T>C		G23699
Hypothalamus	JH393761.1::395647::T	0.371767	-0.343641	-1.23356	-0.711112	-2.19342	-0.54425	6.05128	0.301261	0.666294	JH393761.1	395646	395647	T	C	-	intergenic_region	MODIFIER	n.395647T>C		G36177
Hypothalamus	JH393457.1::883687::A	0.50586	0.161672	-0.495869	-0.423921	-0.644861	-0.111709	6.04933	0.301449	0.666475	JH393457.1	883686	883687	A	G	+	intergenic_region	MODIFIER	n.883687A>G		G27248	protein_coding	ENSSTOT00000007811	CDKN2AIPNL
Hypothalamus	JH393456.1::838031::T	1.78264	0.641035	-0.850358	1.57847	1.1999	-1.38081	6.04811	0.301566	0.666565	JH393456.1	838030	838031	T	C	-	intron_variant	MODIFIER	c.183-2830A>G,n.838031T>C		G27185	protein_coding	ENSSTOT00000019743	GLS2
Hypothalamus	JH394102.1::27207::T	0.179365	-1.01419	-0.504513	1.01077	-2.45894	-2.79206	6.04795	0.301582	0.666565	JH394102.1	27206	27207	T	C	-		MODIFIER	n.27207T>C	NA
Hypothalamus	JH393688.1::480833::A	-2.61289	-1.16627	-2.61172	-3.01601	-2.6776	-2.66064	6.04754	0.30162	0.666604	JH393688.1	480832	480833	A	G	+	intergenic_region	MODIFIER	n.480833A>G		G35255
Hypothalamus	JH393414.1::580490::T	-1.50627	0.073959	-0.0806204	0.657404	-1.54795	-0.270052	6.04578	0.30179	0.666756	JH393414.1	580489	580490	T	C	-	intergenic_region	MODIFIER	n.580490T>C		G24245	protein_coding	ENSSTOT00000016125	ENSSTOG00000016120
Hypothalamus	JH393371.1::6872062::A	-0.357549	-1.31994	-1.19871	-1.28454	-1.76046	-1.58971	6.04527	0.301839	0.666822	JH393371.1	6872061	6872062	A	G	+	intron_variant	MODIFIER	c.114-549A>G,n.6872062A>G		G19247	protein_coding	ENSSTOT00000002741	PXMP4
Hypothalamus	JH393305.1::11023371::T	-0.388996	0.0346739	0.34069	-1.01121	0.612919	-0.662358	6.04255	0.302101	0.666968	JH393305.1	11023370	11023371	T	C	-	intron_variant	MODIFIER	c.143-12761T>C,n.11023371T>C		G9789	protein_coding	ENSSTOT00000000253	ARG2
Hypothalamus	JH393344.1::5184614::T	0.402767	-0.336085	-0.806919	-0.616832	-0.896651	-0.0400643	6.04136	0.302215	0.667125	JH393344.1	5184613	5184614	T	C	-	intergenic_region	MODIFIER	n.5184614T>C		G15951	protein_coding	ENSSTOT00000009300	RIOK1
Hypothalamus	JH393390.1::1022163::T	2.03291	0.829315	-0.0963134	-0.115585	-0.00843087	-1.97037	6.04014	0.302332	0.667271	JH393390.1	1022162	1022163	T	C	-	intergenic_region	MODIFIER	n.1022163T>C
Hypothalamus	JH393370.1::2902760::T	-0.520154	0.221909	-0.25798	-1.77556	-0.987317	-0.50074	6.0392	0.302423	0.667394	JH393370.1	2902759	2902760	T	C	-	intron_variant	MODIFIER	c.3409-4890A>G,n.2902760T>C		G19121	protein_coding	ENSSTOT00000007629	AHI1
Hypothalamus	JH393914.1::114191::A	-0.860431	0.503278	-0.840652	-0.750401	-2.8298	-1.23267	6.03684	0.30265	0.667576	JH393914.1	114190	114191	A	G	+	intergenic_region	MODIFIER	n.114191A>G		G37078	protein_coding	ENSSTOT00000019828	ENSSTOG00000021679
Hypothalamus	JH393561.1::1364408::T	3.45037	2.34695	0.946137	1.37717	1.73721	-1.35439	6.0342	0.302905	0.66786	JH393561.1	1364407	1364408	T	C	-	intron_variant	MODIFIER	c.938+515A>G,n.1364408T>C		G32603	protein_coding	ENSSTOT00000025191	FGD1
Hypothalamus	JH393504.1::1844304::T	-0.863773	-0.268766	-2.32469	-0.905068	0.702177	-1.50866	6.03256	0.303064	0.667958	JH393504.1	1844303	1844304	T	C	-	intron_variant	MODIFIER	c.-3-2261A>G,n.1844304T>C		G30036	protein_coding	ENSSTOT00000013126	MLST8
Hypothalamus	JH393369.1::238842::A	0.750939	0.671936	1.13636	0.972223	0.0828656	-0.60276	6.03244	0.303075	0.667958	JH393369.1	238841	238842	A	G	+	intergenic_region	MODIFIER	n.238842A>G		G18905	protein_coding	ENSSTOT00000000584	ALAD
Hypothalamus	JH393297.1::15889292::A	-1.0418	-2.17583	-2.39454	-2.03835	-2.19091	-1.88027	6.03107	0.303207	0.6681	JH393297.1	15889291	15889292	A	G	+	intron_variant	MODIFIER	c.*83-4444A>G,n.15889292A>G		G7266	protein_coding	ENSSTOT00000008041	COQ4
Hypothalamus	JH393294.1::17112288::T	-2.52235	-0.254347	-0.93994	0.493872	-0.538189	-2.02245	6.03082	0.303232	0.6681	JH393294.1	17112287	17112288	T	C	-	intron_variant	MODIFIER	c.-23-2206A>G,n.17112288T>C		G6344	protein_coding	ENSSTOT00000004254	GGPS1
Hypothalamus	JH393322.1::1047966::T	0.788888	-1.60579	-0.764708	-1.59666	-0.335834	-1.39355	6.0303	0.303281	0.668125	JH393322.1	1047965	1047966	T	C	-	intergenic_region	MODIFIER	n.1047966T>C		G12418
Hypothalamus	JH393318.1::7674798::A	2.57845	1.81877	1.31155	0.0785214	0.874331	-2.24934	6.02985	0.303325	0.668125	JH393318.1	7674797	7674798	A	G	+	intron_variant	MODIFIER	c.1617+725T>C,n.7674798A>G		G11973	protein_coding	ENSSTOT00000004848	SLC3A1
Hypothalamus	JH393390.1::4539632::T	-2.00124	-1.87933	-1.81964	-1.71143	-0.617244	-1.32691	6.02965	0.303345	0.668125	JH393390.1	4539631	4539632	T	C	-	intergenic_region	MODIFIER	n.4539632T>C		G21089
Hypothalamus	JH393334.1::3116626::T	-0.212635	-1.24727	-1.26008	-0.767501	-0.911362	-0.193355	6.02965	0.303345	0.668125	JH393334.1	3116625	3116626	T	C	-	intergenic_region	MODIFIER	n.3116626T>C		G14264	protein_coding	ENSSTOT00000015218	PIGO
Hypothalamus	AGTP01138760.1::4391::T	1.25656	0.558875	2.22174	3.10856	0.395045	-2.29646	6.02896	0.303411	0.668125	AGTP01138760.1	4390	4391	T	C	-		MODIFIER	n.4391T>C	NA
Hypothalamus	JH393532.1::1049910::T	-0.405267	-1.90336	-2.4991	0.317444	-0.873056	-1.80384	6.0247	0.303823	0.668527	JH393532.1	1049909	1049910	T	C	-	intron_variant	MODIFIER	c.433-5401A>G,n.1049910T>C		G31362	protein_coding	ENSSTOT00000025499	BCL2L2-PABPN1
Hypothalamus	JH393490.1::1683632::T	-1.0657	-1.18173	-0.611769	1.37581	0.547735	-1.77714	6.02193	0.304091	0.668785	JH393490.1	1683631	1683632	T	C	-	intron_variant	MODIFIER	c.82-1512A>G,n.1683632T>C		G29495	protein_coding	ENSSTOT00000000580	ISCA1
Hypothalamus	JH393303.1::6852552::A	0.021632	-2.62223	-1.86546	0.0600327	-0.100564	-2.59013	6.02074	0.304206	0.668903	JH393303.1	6852551	6852552	A	G	+	intron_variant	MODIFIER	c.1554+11380A>G,n.6852552A>G		G9294	protein_coding	ENSSTOT00000015518	DTNB
Hypothalamus	JH393358.1::6951475::T	0.0696282	-0.342923	0.457438	-2.72421	0.218801	-2.44566	6.02059	0.30422	0.668903	JH393358.1	6951474	6951475	T	C	-	intron_variant	MODIFIER	c.677-802A>G,n.6951475T>C		G17756
Hypothalamus	JH393292.1::7086170::A	0.139617	-0.049018	-2.04692	-2.28266	-0.447995	-1.80653	6.01851	0.304422	0.669019	JH393292.1	7086169	7086170	A	G	+	intron_variant	MODIFIER	c.*53+5045T>C,n.7086170A>G		G5693
Hypothalamus	JH393285.1::18204367::T	0.99581	-1.18196	0.976839	1.44308	1.60117	-2.10671	6.01754	0.304516	0.669073	JH393285.1	18204366	18204367	T	C	-	intergenic_region	MODIFIER	n.18204367T>C
Hypothalamus	JH393324.1::6755133::A	-0.0385359	-2.04246	-1.25821	-0.365287	-0.414171	-1.8584	6.0175	0.30452	0.669073	JH393324.1	6755132	6755133	A	G	+	intron_variant	MODIFIER	c.661+376A>G,n.6755133A>G		G12901	protein_coding	ENSSTOT00000012092	SLC35C2
Hypothalamus	JH393369.1::238070::A	-0.892894	-0.629508	-1.27686	-0.469221	-1.37102	-0.639332	6.01748	0.304522	0.669073	JH393369.1	238069	238070	A	G	+	intergenic_region	MODIFIER	n.238070A>G		G18905	protein_coding	ENSSTOT00000000584	ALAD
Hypothalamus	JH393281.1::7398368::A	0.877402	0.909755	-1.18425	1.02954	-1.43526	-2.13341	6.01712	0.304557	0.669095	JH393281.1	7398367	7398368	A	G	+	intron_variant	MODIFIER	c.*275-6444A>G,n.7398368A>G		G1228	protein_coding	ENSSTOT00000009007	ENSSTOG00000009014
Hypothalamus	JH393329.1::1953340::T	2.45025	0.484323	0.785009	0.331565	1.62139	-1.75938	6.01659	0.304608	0.669134	JH393329.1	1953339	1953340	T	C	-	intron_variant	MODIFIER	c.2549+1084A>G,n.1953340T>C		G13543	protein_coding	ENSSTOT00000003928	DHX36
Hypothalamus	JH393348.1::129505::A	-2.0733	-1.274	-1.47361	-0.935777	-2.60632	-2.16468	6.01568	0.304697	0.669198	JH393348.1	129504	129505	A	G	+	intron_variant	MODIFIER	c.816+1451A>G,c.738+1451A>G,n.129505A>G		G16304	protein_coding	ENSSTOT00000006145	RAD51D
Hypothalamus	JH393690.1::655777::T	2.07163	3.20249	1.94874	1.00233	2.43567	-1.94803	6.01511	0.304751	0.669198	JH393690.1	655776	655777	T	C	-	intron_variant	MODIFIER	c.101-3427A>G,n.655777T>C		G35357	protein_coding	ENSSTOT00000001902	METTL3
Hypothalamus	JH393349.1::936164::A	0.259788	-1.09771	0.495877	1.4498	0.272362	-0.839922	6.0128	0.304976	0.669291	JH393349.1	936163	936164	A	G	+	intron_variant	MODIFIER	c.-101+6944A>G,n.936164A>G		G16537	protein_coding	ENSSTOT00000015763	UHRF2
Hypothalamus	JH393588.1::343164::A	0.286527	-0.716502	-1.24165	-0.98887	1.28133	-2.27317	6.01233	0.305021	0.669291	JH393588.1	343163	343164	A	G	+	intron_variant	MODIFIER	c.1683-3066A>G,n.343164A>G		G33268	protein_coding	ENSSTOT00000007517	LSS
Hypothalamus	JH393532.1::1048398::T	-0.0902276	-1.56136	-1.96358	-2.16445	-1.09857	-2.14576	6.01165	0.305087	0.669291	JH393532.1	1048397	1048398	T	C	-	intron_variant	MODIFIER	c.433-3889A>G,n.1048398T>C
Hypothalamus	JH393533.1::697633::T	0.244054	-2.22573	-1.89071	-1.22301	0.195051	-2.57978	6.00947	0.305299	0.669379	JH393533.1	697632	697633	T	C	-	intergenic_region	MODIFIER	n.697633T>C		G31425
Hypothalamus	JH393288.1::19699613::T	1.63171	-0.4907	-0.154673	0.181947	0.615674	-0.897058	6.00942	0.305304	0.669379	JH393288.1	19699612	19699613	T	C	-	intergenic_region	MODIFIER	n.19699613T>C
Hypothalamus	JH393372.1::1671173::T	-2.42688	-1.97749	0.765783	-0.888776	-0.493239	-2.20058	6.00898	0.305346	0.669379	JH393372.1	1671172	1671173	T	C	-	intron_variant	MODIFIER	c.379-974A>G,n.1671173T>C		G19302	protein_coding	ENSSTOT00000000623	NDUFS3
Hypothalamus	JH393431.1::1580474::T	-1.22401	-1.10549	-0.763743	-1.27974	-1.95201	-1.38665	6.00894	0.30535	0.669379	JH393431.1	1580473	1580474	T	C	-	intergenic_region	MODIFIER	n.1580474T>C		G25641	protein_coding	ENSSTOT00000009787,ENSSTOT00000022052,ENSSTOT00000014077	APOPT1,TRMT61A,KLC1
Hypothalamus	JH393351.1::4404136::T	1.05016	-1.02418	-1.89099	-1.25524	-1.36587	-2.39307	6.00857	0.305386	0.669379	JH393351.1	4404135	4404136	T	C	-	intron_variant	MODIFIER	c.735+926A>G,n.4404136T>C		G16869	protein_coding	ENSSTOT00000008906	CCDC47
Hypothalamus	JH393282.1::19762072::T	2.99537	2.43693	1.88799	1.36085	2.46262	-2.41288	6.00608	0.305628	0.669627	JH393282.1	19762071	19762072	T	C	-	intergenic_region	MODIFIER	n.19762072T>C
Hypothalamus	JH393341.1::4029343::T	-0.57855	-2.33642	-0.993969	-1.50584	-1.55864	-1.53058	6.00438	0.305793	0.669727	JH393341.1	4029342	4029343	T	C	-	intron_variant	MODIFIER	c.2001+183A>G,n.4029343T>C		G15496	protein_coding	ENSSTOT00000011980	PJA2
Hypothalamus	JH393402.1::4704409::A	0.32725	0.428283	0.700746	-0.293922	-1.62375	-1.47494	6.00429	0.305802	0.669727	JH393402.1	4704408	4704409	A	G	+	intergenic_region	MODIFIER	n.4704409A>G		G22386	protein_coding	ENSSTOT00000002551	ADCK2
Hypothalamus	JH393410.1::3944936::A	-0.202664	-1.31809	0.686844	-2.3156	0.679356	-2.018	6.00365	0.305864	0.669771	JH393410.1	3944935	3944936	A	G	+	intron_variant	MODIFIER	c.73+3771A>G,n.3944936A>G		G23883	protein_coding	ENSSTOT00000015647,ENSSTOT00000029706	ENSSTOG00000015633,KCNIP2
Hypothalamus	JH393427.1::2356373::A	2.14875	0.520273	-0.515191	1.26197	0.993256	-1.92724	6.0025	0.305976	0.669945	JH393427.1	2356372	2356373	A	G	+	intron_variant	MODIFIER	c.3790-1060A>G,c.3679-1060A>G,c.1993-5231A>G,n.2356373A>G		G25188	protein_coding	ENSSTOT00000023841	ENSSTOG00000024839
Hypothalamus	JH393309.1::10265440::A	-2.85919	-1.89292	-0.358907	0.565408	-1.97823	-2.26502	6.00217	0.306008	0.669945	JH393309.1	10265439	10265440	A	G	+	intergenic_region	MODIFIER	n.10265440A>G		G10402
Hypothalamus	JH393350.1::848912::A	-2.37825	-0.383321	-1.0504	0.374921	0.0393787	-2.28178	6.00152	0.306071	0.670006	JH393350.1	848911	848912	A	G	+	intergenic_region	MODIFIER	n.848912A>G		G16594	protein_coding	ENSSTOT00000001251	FAIM
Hypothalamus	JH393323.1::6962258::T	1.12375	-1.40634	-1.34837	0.305552	-0.814329	-0.561812	5.99917	0.3063	0.67032	JH393323.1	6962257	6962258	T	C	-	intergenic_region	MODIFIER	n.6962258T>C
Hypothalamus	JH393314.1::11775791::T	-0.362346	1.08192	1.91629	0.928859	1.8808	-2.37385	5.99842	0.306372	0.67037	JH393314.1	11775790	11775791	T	C	-	intergenic_region	MODIFIER	n.11775791T>C
Hypothalamus	JH393478.1::3150156::A	-0.444747	1.09709	-1.53545	-1.14772	-0.522888	-1.9135	5.99675	0.306536	0.670558	JH393478.1	3150155	3150156	A	G	+	intron_variant	MODIFIER	c.1346-1174A>G,n.3150156A>G		G28789	protein_coding	ENSSTOT00000001991	TPCN1
Hypothalamus	JH393290.1::651654::A	-1.40369	1.92152	0.994266	-0.075884	0.321219	-0.692238	5.99582	0.306626	0.670661	JH393290.1	651653	651654	A	G	+	intergenic_region	MODIFIER	n.651654A>G		G5173
Hypothalamus	JH393328.1::9082550::T	-0.499152	-0.621584	-1.83173	-1.80098	-0.648936	-1.23783	5.99449	0.306755	0.670788	JH393328.1	9082549	9082550	T	C	-	3_prime_UTR_variant	MODIFIER	c.*1164A>G,n.9082550T>C		G13480	protein_coding	ENSSTOT00000029799	C5orf22
Hypothalamus	JH393302.1::335006::A	0.395822	-0.666552	-0.428923	0.288872	-2.78727	-1.81082	5.99357	0.306845	0.670939	JH393302.1	335005	335006	A	G	+	intron_variant	MODIFIER	c.89-4069A>G,n.335006A>G		G8741	protein_coding	ENSSTOT00000009477	DESI1
Hypothalamus	JH393376.1::3753935::T	-1.5971	-1.94563	-2.66168	-1.65871	-0.463972	-2.27652	5.99313	0.306888	0.670985	JH393376.1	3753934	3753935	T	C	-	intron_variant	MODIFIER	c.976-1239A>G,n.3753935T>C		G19731	protein_coding	ENSSTOT00000005189	MFN1
Hypothalamus	JH393351.1::1465171::T	1.25828	0.513746	2.03319	0.978003	0.579249	-1.68199	5.99165	0.307032	0.671114	JH393351.1	1465170	1465171	T	C	-	intergenic_region	MODIFIER	n.1465171T>C		G16734
Hypothalamus	JH393293.1::20081489::T	0.163063	1.54917	0.347667	1.68626	1.82521	-1.49926	5.98969	0.307223	0.67127	JH393293.1	20081488	20081489	T	C	-	intron_variant	MODIFIER	c.-328+1830A>G,n.20081489T>C		G6144	protein_coding	ENSSTOT00000004151	ENSSTOG00000004143
Hypothalamus	JH393281.1::31665699::T	-0.439433	1.35583	0.107842	-0.326316	-0.158931	-1.51652	5.98967	0.307226	0.67127	JH393281.1	31665698	31665699	T	C	-	intergenic_region	MODIFIER	n.31665699T>C		G1653	protein_coding	ENSSTOT00000008197	PARP6
Hypothalamus	JH393298.1::5686527::A	1.31763	0.107323	-0.273888	0.472382	-1.93346	-2.28705	5.98595	0.307588	0.671549	JH393298.1	5686526	5686527	A	G	+	intron_variant	MODIFIER	c.533+436A>G,n.5686527A>G		G7521	protein_coding	ENSSTOT00000028785	VASH1
Hypothalamus	JH393478.1::504539::T	0.378203	-0.618896	-1.78034	-0.333352	-0.568429	-1.45623	5.98582	0.307601	0.671549	JH393478.1	504538	504539	T	C	-	intergenic_region	MODIFIER	n.504539T>C		G28703
Hypothalamus	JH393293.1::19692271::A	-0.143494	-2.30707	-2.39245	-2.14953	-1.64368	-1.99038	5.98306	0.30787	0.67181	JH393293.1	19692270	19692271	A	G	+	intergenic_region	MODIFIER	n.19692271A>G		G6123
Hypothalamus	JH393344.1::5184605::T	0.125232	-0.581774	0.430508	-0.139588	-0.812699	-0.0826785	5.98274	0.307902	0.671863	JH393344.1	5184604	5184605	T	C	-	intergenic_region	MODIFIER	n.5184605T>C		G15951	protein_coding	ENSSTOT00000009300	RIOK1
Hypothalamus	JH393493.1::2158019::T	-0.50812	-0.698892	-1.60766	-0.449275	-1.87285	-1.38174	5.98133	0.30804	0.671928	JH393493.1	2158018	2158019	T	C	-	intergenic_region	MODIFIER	n.2158019T>C		G29591
Hypothalamus	JH393404.1::1199233::T	-0.985731	-0.355201	-2.71543	-1.17244	-2.04968	-2.46099	5.98075	0.308097	0.671944	JH393404.1	1199232	1199233	T	C	-	intron_variant	MODIFIER	c.164+433A>G,n.1199233T>C		G22570	protein_coding	ENSSTOT00000021809,ENSSTOT00000007434	ENSSTOG00000026067,ENSSTOG00000007424
Hypothalamus	JH393409.1::2971112::T	-0.99677	-0.00245155	-0.644152	0.651968	-0.454475	-0.802876	5.98041	0.30813	0.671944	JH393409.1	2971111	2971112	T	C	-	intergenic_region	MODIFIER	n.2971112T>C		G23560	protein_coding	ENSSTOT00000009786,ENSSTOT00000022124	ENSSTOG00000022811,RBM14
Hypothalamus	JH393688.1::480834::A	-2.37274	-0.243845	-2.39271	-0.858816	-2.44286	-2.66026	5.97723	0.308441	0.672184	JH393688.1	480833	480834	A	G	+	intergenic_region	MODIFIER	n.480834A>G		G35255
Hypothalamus	JH393377.1::2399451::A	-0.201634	-1.56338	-0.572173	-0.292916	-0.941893	-1.65549	5.97668	0.308495	0.67227	JH393377.1	2399450	2399451	A	G	+	intron_variant	MODIFIER	c.124-2156A>G,n.2399451A>G		G19787	protein_coding	ENSSTOT00000013986	ARL8A
Hypothalamus	JH393338.1::9928824::T	-0.893551	0.458207	-2.38062	-1.02964	-0.786948	-2.06354	5.97655	0.308507	0.672278	JH393338.1	9928823	9928824	T	C	-	intergenic_region	MODIFIER	n.9928824T>C
Hypothalamus	JH393300.1::5963302::A	-0.927314	-1.9947	-1.36422	-0.701117	-2.52552	-2.33821	5.97617	0.308545	0.672278	JH393300.1	5963301	5963302	A	G	+	intron_variant	MODIFIER	c.1559-1622A>G,n.5963302A>G		G8062	protein_coding	ENSSTOT00000012511	COIL
Hypothalamus	JH393522.1::33964::T	-1.61641	1.09515	-0.151972	-0.611126	-1.2313	-2.35328	5.96996	0.309153	0.672813	JH393522.1	33963	33964	T	C	-	intergenic_region	MODIFIER	n.33964T>C		G30814
Hypothalamus	JH393548.1::1378089::A	-1.64647	-1.78783	-2.73561	-1.62796	-2.37427	-1.96423	5.96894	0.309253	0.672953	JH393548.1	1378088	1378089	A	G	+	intergenic_region	MODIFIER	n.1378089A>G		G32024	protein_coding	ENSSTOT00000007913	COQ2
Hypothalamus	JH393416.1::4832559::A	-0.0447199	-1.65316	-2.55647	-1.2072	-0.275081	-2.03357	5.96819	0.309327	0.67298	JH393416.1	4832558	4832559	A	G	+	intergenic_region	MODIFIER	n.4832559A>G		G24473
Hypothalamus	JH393554.1::924469::A	0.898614	0.212915	-0.482556	0.480546	-0.590998	-0.614629	5.96673	0.30947	0.673121	JH393554.1	924468	924469	A	G	+	intergenic_region	MODIFIER	n.924469A>G
Hypothalamus	JH393375.1::1558498::A	-0.346841	-1.6635	0.791145	0.630243	1.39136	-2.05773	5.96565	0.309575	0.673179	JH393375.1	1558497	1558498	A	G	+	intergenic_region	MODIFIER	n.1558498A>G		G19577	protein_coding	ENSSTOT00000007277	ITM2B
Hypothalamus	JH393310.1::3821126::T	0.0247328	-2.40165	-0.20818	-1.18645	-0.815535	-1.01264	5.96558	0.309582	0.673179	JH393310.1	3821125	3821126	T	C	-	intron_variant	MODIFIER	c.269-641A>G,n.3821126T>C		G10571	protein_coding	ENSSTOT00000012730	ENSSTOG00000012736
Hypothalamus	JH393295.1::2021878::T	-0.270485	2.18255	1.26688	2.31012	0.199535	-2.67378	5.96495	0.309644	0.673182	JH393295.1	2021877	2021878	T	C	-	intron_variant	MODIFIER	c.500+2232A>G,n.2021878T>C		G6401	protein_coding	ENSSTOT00000022262,ENSSTOT00000010251	PET117,KAT14
Hypothalamus	JH393281.1::6806561::T	1.40901	1.76583	-0.740893	0.737625	-1.47384	-2.17337	5.96442	0.309696	0.673209	JH393281.1	6806560	6806561	T	C	-	intron_variant	MODIFIER	c.394+448A>G,c.400+448A>G,n.6806561T>C		G1207	protein_coding	ENSSTOT00000022951	CATSPER2
Hypothalamus	JH393498.1::55321::A	-2.28253	-0.759806	-0.560662	0.236589	1.63071	-2.5383	5.96316	0.30982	0.673324	JH393498.1	55320	55321	A	G	+	intergenic_region	MODIFIER	n.55321A>G		G29725	protein_coding	ENSSTOT00000022331	ENSSTOG00000022335
Hypothalamus	JH393303.1::5498852::T	-0.621753	-3.0023	-2.49976	-0.744159	-1.52977	-2.00082	5.96057	0.310074	0.673507	JH393303.1	5498851	5498852	T	C	-	intergenic_region	MODIFIER	n.5498852T>C
Hypothalamus	JH393348.1::256370::A	0.576193	1.22216	-0.154403	-1.34096	0.600859	-2.42771	5.96041	0.31009	0.673523	JH393348.1	256369	256370	A	G	+	intron_variant	MODIFIER	c.605+1362A>G,n.256370A>G		G16301	protein_coding	ENSSTOT00000023936	CCT6B
Hypothalamus	JH393339.1::1646588::A	-0.0419235	-1.88057	-1.68411	-0.724275	-1.81662	-2.11603	5.95966	0.310164	0.673602	JH393339.1	1646587	1646588	A	G	+	intron_variant	MODIFIER	c.339+1419A>G,n.1646588A>G		G15147	protein_coding	ENSSTOT00000013862	RBM5
Hypothalamus	JH393301.1::6618328::A	-2.12622	0.0251686	-1.9244	-0.445613	0.439863	-1.72337	5.95482	0.31064	0.674159	JH393301.1	6618327	6618328	A	G	+	intron_variant	MODIFIER	c.952+2502A>G,n.6618328A>G		G8572	protein_coding	ENSSTOT00000005904	KIAA1841
Hypothalamus	JH393390.1::3907971::T	0.924993	-0.826392	-0.689186	1.22746	1.12833	-1.27559	5.95418	0.310703	0.674214	JH393390.1	3907970	3907971	T	C	-	intergenic_region	MODIFIER	n.3907971T>C		G21148
Hypothalamus	JH393433.1::3867994::A	0.529653	-1.73735	-0.635964	-2.10154	-1.41606	-2.02322	5.9537	0.31075	0.674237	JH393433.1	3867993	3867994	A	G	+	intron_variant	MODIFIER	c.-85+24650T>C,n.3867994A>G		G25718	protein_coding	ENSSTOT00000001064,ENSSTOT00000026442	NMNAT1,RBP7
Hypothalamus	JH393698.1::438313::A	0.304616	0.0313093	0.888146	-0.773848	1.55191	-1.63371	5.9532	0.3108	0.674237	JH393698.1	438312	438313	A	G	+	intron_variant	MODIFIER	c.1162-340A>G,n.438313A>G		G35481	protein_coding	ENSSTOT00000029569	PHRF1
Hypothalamus	JH393339.1::1646582::A	1.45962	0.566621	0.929416	-0.299264	-0.0999553	-2.09984	5.95002	0.311113	0.674517	JH393339.1	1646581	1646582	A	G	+	intron_variant	MODIFIER	c.339+1413A>G,n.1646582A>G		G15147	protein_coding	ENSSTOT00000013862	RBM5
Hypothalamus	JH393474.1::3615522::A	-0.999107	-0.402246	-1.60295	-2.1663	-0.372583	-2.31615	5.94932	0.311181	0.674604	JH393474.1	3615521	3615522	A	G	+	intron_variant	MODIFIER	c.*76+18821A>G,c.306-68A>G,n.3615522A>G		G28565	protein_coding	ENSSTOT00000012776	MED25
Hypothalamus	JH393291.1::5002959::T	2.7043	-0.140797	1.48497	-0.42761	-0.021677	-2.4263	5.94226	0.311878	0.675287	JH393291.1	5002958	5002959	T	C	-	intron_variant	MODIFIER	c.*619-31950T>C,c.981+1040A>G,n.5002959T>C		G5376	protein_coding	ENSSTOT00000010364	SWT1
Hypothalamus	JH393390.1::3907884::T	0.686784	-1.98475	-1.5764	-0.310238	-0.542699	-1.35446	5.94199	0.311905	0.675287	JH393390.1	3907883	3907884	T	C	-	intergenic_region	MODIFIER	n.3907884T>C		G21148
Hypothalamus	JH393434.1::2475675::T	-0.658256	-0.178952	1.77684	-0.57245	-1.4841	-2.37482	5.94114	0.311989	0.675317	JH393434.1	2475674	2475675	T	C	-	intron_variant	MODIFIER	c.661+547A>G,n.2475675T>C		G25745	protein_coding	ENSSTOT00000010469	MBTPS2
Hypothalamus	JH393369.1::238156::A	0.468712	-0.228466	-0.851894	0.203899	-1.28256	-1.45111	5.93866	0.312234	0.675447	JH393369.1	238155	238156	A	G	+	intergenic_region	MODIFIER	n.238156A>G		G18905	protein_coding	ENSSTOT00000000584	ALAD
Hypothalamus	JH393687.1::648153::T	0.41075	-0.805695	-2.97188	-0.109783	0.00926779	-1.76893	5.93446	0.312649	0.675937	JH393687.1	648152	648153	T	C	-	intergenic_region	MODIFIER	n.648153T>C		G35203
Hypothalamus	JH393398.1::5309849::A	1.61801	-0.777481	-0.930752	-1.87799	0.401576	-2.27285	5.93417	0.312677	0.675937	JH393398.1	5309848	5309849	A	G	+	intron_variant	MODIFIER	c.2058+2037T>C,n.5309849A>G		G22157	protein_coding	ENSSTOT00000008286	MYO1F
Hypothalamus	JH393295.1::15530208::A	1.1566	0.0773277	0.7597	0.117941	-0.598889	1.05586	5.93405	0.312689	0.675937	JH393295.1	15530207	15530208	A	G	+	intron_variant	MODIFIER	c.-83+3868A>G,n.15530208A>G		G6539	protein_coding	ENSSTOT00000006430,ENSSTOT00000006418	ENSSTOG00000006427,DDRGK1
Hypothalamus	JH393489.1::774121::T	-0.720222	-2.24967	-2.07233	-1.01095	-1.71735	-1.5593	5.93373	0.31272	0.675937	JH393489.1	774120	774121	T	C	-	intron_variant	MODIFIER	c.449-666A>G,n.774121T>C		G29486	protein_coding	ENSSTOT00000005278	TUBE1
Hypothalamus	JH393376.1::3754035::T	2.8432	2.44872	1.67358	2.90122	2.48288	-1.65427	5.93361	0.312732	0.675948	JH393376.1	3754034	3754035	T	C	-	intron_variant	MODIFIER	c.976-1339A>G,n.3754035T>C		G19731	protein_coding	ENSSTOT00000005189	MFN1
Hypothalamus	JH393561.1::1364378::T	-0.0438215	-0.898181	-1.41755	1.15486	0.594864	-1.57378	5.93323	0.312771	0.675984	JH393561.1	1364377	1364378	T	C	-	intron_variant	MODIFIER	c.938+545A>G,n.1364378T>C		G32603	protein_coding	ENSSTOT00000025191	FGD1
Hypothalamus	JH393457.1::3417617::A	-1.80796	-1.47108	-0.42293	-1.6618	-2.87152	-1.73411	5.93244	0.312848	0.676047	JH393457.1	3417616	3417617	A	G	+	intron_variant	MODIFIER	c.3102+857A>G,n.3417617A>G		G27321	protein_coding	ENSSTOT00000028341	FNIP1
Hypothalamus	JH393295.1::358694::T	0.622465	2.38307	1.66378	0.0765539	0.0405414	-2.39229	5.92904	0.313185	0.676303	JH393295.1	358693	358694	T	C	-	intron_variant	MODIFIER	c.79-436A>G,n.358694T>C		G6383	protein_coding	ENSSTOT00000014732	NAA20
Hypothalamus	JH393406.1::5142919::A	0.889988	1.38302	0.181128	1.91516	0.762495	-1.86224	5.92884	0.313205	0.676303	JH393406.1	5142918	5142919	A	G	+	intergenic_region	MODIFIER	n.5142919A>G		G23297
Hypothalamus	JH393284.1::18349315::A	0.205167	-1.80935	0.527556	-1.33768	-1.87152	-2.42391	5.92734	0.313353	0.676449	JH393284.1	18349314	18349315	A	G	+	intron_variant	MODIFIER	c.827+148A>G,n.18349315A>G		G3082	protein_coding	ENSSTOT00000004749	AGO4
Hypothalamus	JH393294.1::17111763::T	-1.06144	-2.99951	-0.625157	0.145283	-0.924085	-2.19302	5.927	0.313387	0.676455	JH393294.1	17111762	17111763	T	C	-	intron_variant	MODIFIER	c.-23-1681A>G,n.17111763T>C		G6344	protein_coding	ENSSTOT00000004254	GGPS1
Hypothalamus	JH393330.1::6956996::A	2.00705	0.501497	1.50361	-0.333261	-0.24601	-2.17783	5.92577	0.313509	0.676523	JH393330.1	6956995	6956996	A	G	+	intron_variant	MODIFIER	c.235-597A>G,n.6956996A>G		G13693	protein_coding	ENSSTOT00000027402	ENSSTOG00000020521
Hypothalamus	JH393505.1::2393515::A	-0.269402	0.630964	-0.694835	0.63371	-0.388216	-1.35612	5.92525	0.313561	0.676558	JH393505.1	2393514	2393515	A	G	+	intron_variant	MODIFIER	c.1718+2342A>G,n.2393515A>G		G30222	protein_coding	ENSSTOT00000009673	CCDC13
Hypothalamus	JH393505.1::2399481::A	-0.100829	-0.915595	-0.963048	-1.30359	-2.22712	-1.24838	5.92433	0.313652	0.676601	JH393505.1	2399480	2399481	A	G	+	intron_variant	MODIFIER	c.1719-1280A>G,n.2399481A>G		G30221	protein_coding	ENSSTOT00000009673	CCDC13
Hypothalamus	JH393383.1::4981866::A	2.21793	1.08577	0.0897373	2.03246	-0.428223	-2.10767	5.9241	0.313675	0.676601	JH393383.1	4981865	4981866	A	G	+	intergenic_region	MODIFIER	n.4981866A>G		G20438	protein_coding	ENSSTOT00000010929	ENSSTOG00000010933
Hypothalamus	JH393329.1::6573036::A	1.66327	-0.690897	0.429019	-0.944544	0.107199	-1.84578	5.92238	0.313845	0.676679	JH393329.1	6573035	6573036	A	G	+	intron_variant	MODIFIER	c.2805+1536A>G,n.6573036A>G		G13689	protein_coding	ENSSTOT00000001702	HLTF
Hypothalamus	JH393714.1::381369::A	-1.0444	-1.59327	-2.1866	-3.21785	-1.94513	-2.38	5.92152	0.31393	0.676752	JH393714.1	381368	381369	A	G	+	intergenic_region	MODIFIER	n.381369A>G
Hypothalamus	JH393280.1::22498439::T	0.874377	2.13146	1.08158	0.159731	1.05617	-0.648849	5.91641	0.314438	0.677383	JH393280.1	22498438	22498439	T	C	-	intron_variant	MODIFIER	c.68-43636A>G,n.22498439T>C		G924	protein_coding	ENSSTOT00000022842,ENSSTOT00000020936	ENSSTOG00000025816,ENSSTOG00000027432
Hypothalamus	JH393573.1::736045::T	0.098586	-0.524549	-1.31559	-0.186157	-0.604399	1.25719	5.91399	0.314678	0.677747	JH393573.1	736044	736045	T	C	-	intergenic_region	MODIFIER	n.736045T>C		G33003	protein_coding	ENSSTOT00000004349	ADAM22
Hypothalamus	JH393390.1::4539600::T	-0.883852	-1.61662	-1.24562	-0.926903	-2.81588	-1.494	5.91053	0.315022	0.678043	JH393390.1	4539599	4539600	T	C	-	intergenic_region	MODIFIER	n.4539600T>C		G21089
Hypothalamus	JH393329.1::7536579::T	0.305454	-0.514554	-1.59233	-1.3055	-1.40789	-1.81584	5.91015	0.31506	0.678043	JH393329.1	7536578	7536579	T	C	-	intergenic_region	MODIFIER	n.7536579T>C		G13566
Hypothalamus	JH393357.1::7989862::T	0.38952	-0.688234	-0.985961	0.387864	-0.135237	-2.02806	5.90994	0.315081	0.678043	JH393357.1	7989861	7989862	T	C	-	intergenic_region	MODIFIER	n.7989862T>C		G17707	protein_coding	ENSSTOT00000004116	BEX4
Hypothalamus	JH393347.1::6685691::T	0.647357	0.774714	1.22293	-0.408743	-1.6806	-1.62187	5.90985	0.31509	0.678043	JH393347.1	6685690	6685691	T	C	-	intergenic_region	MODIFIER	n.6685691T>C		G16248
Hypothalamus	JH393282.1::19762158::T	-1.50419	-0.0730111	-3.02715	-0.664459	-1.69766	-2.27933	5.90935	0.31514	0.678091	JH393282.1	19762157	19762158	T	C	-	intergenic_region	MODIFIER	n.19762158T>C
Hypothalamus	JH393461.1::982788::T	0.887353	-0.062315	-2.03681	1.21836	0.79236	-1.92328	5.90613	0.315461	0.678426	JH393461.1	982787	982788	T	C	-	intergenic_region	MODIFIER	n.982788T>C		G27521	protein_coding	ENSSTOT00000016565	COQ3
Hypothalamus	JH393295.1::17383645::T	-2.85845	-3.54215	-0.90008	-2.1382	-2.50612	-2.23803	5.90434	0.315639	0.678669	JH393295.1	17383644	17383645	T	C	-	intergenic_region	MODIFIER	n.17383645T>C		G6590
Hypothalamus	JH393300.1::3515850::A	0.00365755	-1.0893	-0.5303	-0.405028	0.0422819	-0.403469	5.90299	0.315773	0.678741	JH393300.1	3515849	3515850	A	G	+	intergenic_region	MODIFIER	n.3515850A>G		G7983	protein_coding	ENSSTOT00000016235	TUBD1
Hypothalamus	JH393550.1::361408::A	1.029	-0.0461064	1.10784	0.681179	1.67741	-1.11767	5.90147	0.315925	0.678907	JH393550.1	361407	361408	A	G	+	intergenic_region	MODIFIER	n.361408A>G		G32112
Hypothalamus	JH393300.1::3529662::T	0.0997391	-0.71331	-1.32553	-1.08865	-1.03357	-0.592136	5.90115	0.315957	0.678936	JH393300.1	3529661	3529662	T	C	-	intergenic_region	MODIFIER	n.3529662T>C		G7989
Hypothalamus	JH393295.1::358526::T	-0.105769	-1.83343	-2.25876	-2.29677	-1.75061	-2.12168	5.89919	0.316152	0.679169	JH393295.1	358525	358526	T	C	-	intron_variant	MODIFIER	c.79-268A>G,n.358526T>C		G6383	protein_coding	ENSSTOT00000014732	NAA20
Hypothalamus	JH393288.1::6557028::T	-1.89207	-1.33601	-2.13077	-2.71032	-1.75394	-2.14868	5.8984	0.316231	0.679216	JH393288.1	6557027	6557028	T	C	-	intergenic_region	MODIFIER	n.6557028T>C		G4698
Hypothalamus	JH393353.1::734498::A	-0.34335	-1.29411	-1.59097	-0.708989	-1.39148	-1.00817	5.8979	0.316281	0.679265	JH393353.1	734497	734498	A	G	+	intergenic_region	MODIFIER	n.734498A>G		G17101	protein_coding	ENSSTOT00000023347	POP7
Hypothalamus	JH393352.1::2457955::T	-1.97017	-1.4851	-2.40381	-2.15108	-1.97272	-2.08352	5.89691	0.31638	0.679334	JH393352.1	2457954	2457955	T	C	-	intergenic_region	MODIFIER	n.2457955T>C		G16941	protein_coding	ENSSTOT00000019496	PCSK7
Hypothalamus	JH393389.1::5542750::T	-1.26802	0.592111	-1.19776	1.32295	0.668869	-1.50019	5.89554	0.316516	0.679503	JH393389.1	5542749	5542750	T	C	-	intergenic_region	MODIFIER	n.5542750T>C		G20832	protein_coding	ENSSTOT00000008244	NRF1
Hypothalamus	JH393330.1::8982563::T	-2.70593	-2.8501	-4.6625	-2.9738	-2.74065	-2.49117	5.89282	0.316788	0.679656	JH393330.1	8982562	8982563	T	C	-	intron_variant	MODIFIER	c.414-961A>G,n.8982563T>C		G13701	protein_coding	ENSSTOT00000004320	NSUN6
Hypothalamus	JH393406.1::5150655::T	-0.337198	-0.737323	-1.03565	0.399906	1.31133	-1.11706	5.89131	0.316939	0.679776	JH393406.1	5150654	5150655	T	C	-	intergenic_region	MODIFIER	n.5150655T>C		G23297
Hypothalamus	JH394187.1::7909::A	0.933139	-1.30439	-0.694342	-1.30467	-0.494324	-1.37382	5.89004	0.317066	0.679925	JH394187.1	7908	7909	A	G	+		MODIFIER	n.7909A>G	NA
Hypothalamus	JH393344.1::5184663::T	0.161201	-0.981158	0.0415192	-0.584205	-0.750758	0.379605	5.88775	0.317295	0.680143	JH393344.1	5184662	5184663	T	C	-	intergenic_region	MODIFIER	n.5184663T>C		G15951	protein_coding	ENSSTOT00000009300	RIOK1
Hypothalamus	JH393351.1::1464609::T	0.599231	-0.229543	0.403526	0.0804676	1.12532	-0.946931	5.88434	0.317636	0.680309	JH393351.1	1464608	1464609	T	C	-	intergenic_region	MODIFIER	n.1464609T>C		G16734
Hypothalamus	JH393368.1::2728916::T	1.83642	1.77717	1.09072	2.3369	-0.215939	-2.62582	5.88322	0.317748	0.680401	JH393368.1	2728915	2728916	T	C	-	intron_variant	MODIFIER	c.-159+91243T>C,n.2728916T>C
Hypothalamus	JH393383.1::4981942::A	-1.19727	-1.09684	-0.0256665	1.40235	-1.08242	-1.93425	5.88065	0.318006	0.680619	JH393383.1	4981941	4981942	A	G	+	intergenic_region	MODIFIER	n.4981942A>G		G20438	protein_coding	ENSSTOT00000010929	ENSSTOG00000010933
Hypothalamus	JH393298.1::6313187::T	-0.775171	-1.25165	-0.722035	-1.13312	-2.44123	-1.11595	5.88027	0.318044	0.680619	JH393298.1	6313186	6313187	T	C	-	intergenic_region	MODIFIER	n.6313187T>C		G7535	protein_coding	ENSSTOT00000019374,ENSSTOT00000003241	ENSSTOG00000023209,ENSSTOG00000003237
Hypothalamus	JH393331.1::6483475::A	0.738702	-0.490275	-1.54376	0.688584	0.150247	-1.90137	5.88015	0.318056	0.680619	JH393331.1	6483474	6483475	A	G	+	intron_variant	MODIFIER	c.550-6848A>G,n.6483475A>G		G13823	protein_coding	ENSSTOT00000000699	MICU1
Hypothalamus	JH393369.1::414641::A	1.09016	-0.713075	2.13998	-0.0546048	-0.759743	-2.12662	5.87985	0.318086	0.680619	JH393369.1	414640	414641	A	G	+	intron_variant	MODIFIER	c.2380-534A>G,n.414641A>G		G18925	protein_coding	ENSSTOT00000000560	FKBP15
Hypothalamus	JH393402.1::4704368::A	-0.845891	-0.991979	-0.30214	0.445018	-1.61628	-0.97774	5.87982	0.318089	0.680619	JH393402.1	4704367	4704368	A	G	+	intergenic_region	MODIFIER	n.4704368A>G		G22386	protein_coding	ENSSTOT00000002551	ADCK2
Hypothalamus	AGTP01139053.1::4671::T	1.80914	0.409646	-0.665922	1.74005	2.10013	-2.25078	5.87919	0.318152	0.680708	AGTP01139053.1	4670	4671	T	C	-		MODIFIER	n.4671T>C	NA
Hypothalamus	JH393282.1::19762146::T	2.03647	-0.253254	-1.46138	-0.471494	0.395277	-2.31345	5.87697	0.318375	0.68096	JH393282.1	19762145	19762146	T	C	-	intergenic_region	MODIFIER	n.19762146T>C
Hypothalamus	JH393505.1::2394033::A	0.308072	-0.165766	-0.846522	0.11155	-1.10328	-1.27161	5.87693	0.318379	0.68096	JH393505.1	2394032	2394033	A	G	+	intron_variant	MODIFIER	c.1718+2860A>G,n.2394033A>G		G30222	protein_coding	ENSSTOT00000009673	CCDC13
Hypothalamus	JH393426.1::2253942::A	1.17547	0.60177	0.702284	-0.0350473	-0.489552	-0.35967	5.87555	0.318518	0.681165	JH393426.1	2253941	2253942	A	G	+	intergenic_region	MODIFIER	n.2253942A>G		G25041
Hypothalamus	JH393561.1::1364377::T	-1.54499	-1.33964	-0.913882	0.160209	0.107222	-1.56509	5.87484	0.318588	0.681209	JH393561.1	1364376	1364377	T	C	-	intron_variant	MODIFIER	c.938+546A>G,n.1364377T>C		G32603	protein_coding	ENSSTOT00000025191	FGD1
Hypothalamus	JH393298.1::6313186::T	0.744956	0.357205	0.0986854	-1.48041	-0.61539	-1.13103	5.87408	0.318665	0.681293	JH393298.1	6313185	6313186	T	C	-	intergenic_region	MODIFIER	n.6313186T>C		G7535	protein_coding	ENSSTOT00000019374,ENSSTOT00000003241	ENSSTOG00000023209,ENSSTOG00000003237
Hypothalamus	JH393306.1::7529973::T	0.732986	-0.669995	-1.11852	-0.491242	-1.08377	-1.20957	5.8738	0.318693	0.681293	JH393306.1	7529972	7529973	T	C	-	intergenic_region	MODIFIER	n.7529973T>C		G9878	protein_coding	ENSSTOT00000008784	ADHFE1
Hypothalamus	JH393409.1::1612177::T	-1.04917	-0.840516	-1.50157	-0.886068	-1.7166	-1.15454	5.87338	0.318735	0.681352	JH393409.1	1612176	1612177	T	C	-	intron_variant	MODIFIER	c.2450+2416A>G,n.1612177T>C		G23518	protein_coding	ENSSTOT00000005111	PPP6R3
Hypothalamus	JH393376.1::1597507::T	0.136006	1.06851	0.47263	-0.631216	0.866248	0.690415	5.8723	0.318844	0.681444	JH393376.1	1597506	1597507	T	C	-	intergenic_region	MODIFIER	n.1597507T>C
Hypothalamus	JH393495.1::354551::T	-1.43847	-0.828723	-2.25737	-1.15689	-1.71514	-2.17652	5.86917	0.319158	0.68167	JH393495.1	354550	354551	T	C	-	intergenic_region	MODIFIER	n.354551T>C		G29639
Hypothalamus	JH393331.1::6483249::A	-1.67174	-1.0835	-2.23522	-0.102903	-1.17057	-1.73677	5.86654	0.319423	0.681834	JH393331.1	6483248	6483249	A	G	+	intron_variant	MODIFIER	c.550-7074A>G,n.6483249A>G		G13823	protein_coding	ENSSTOT00000000699	MICU1
Hypothalamus	JH393548.1::1378095::A	0.335319	-0.523056	-0.426616	-2.11758	-1.75738	-1.91713	5.86475	0.319603	0.682023	JH393548.1	1378094	1378095	A	G	+	intergenic_region	MODIFIER	n.1378095A>G		G32024	protein_coding	ENSSTOT00000007913	COQ2
Hypothalamus	JH394187.1::7907::A	0.893361	-0.631795	-1.54907	0.134367	0.677068	-1.39184	5.86453	0.319625	0.682049	JH394187.1	7906	7907	A	G	+		MODIFIER	n.7907A>G	NA
Hypothalamus	JH393698.1::82869::A	0.746376	-0.314505	-0.820288	-0.823114	-0.737381	-0.676237	5.86354	0.319724	0.682113	JH393698.1	82868	82869	A	G	+	intron_variant	MODIFIER	c.175-1266A>G,n.82869A>G		G35410	protein_coding	ENSSTOT00000015059	PSMD13
Hypothalamus	AGTP01142666.1::1084::T	3.15969	0.991671	1.90243	1.92257	0.287015	-2.1028	5.86325	0.319753	0.682122	AGTP01142666.1	1083	1084	T	C	-		MODIFIER	n.1084T>C	NA
Hypothalamus	JH393516.1::2020333::T	-0.594646	-1.25675	-1.35545	-2.86203	-1.80163	-2.22637	5.85863	0.320218	0.682328	JH393516.1	2020332	2020333	T	C	-	intron_variant	MODIFIER	c.2335-976A>G,n.2020333T>C		G30644
Hypothalamus	JH393285.1::24221493::T	-0.619603	-1.44171	-0.675877	-0.881781	-2.11513	-2.16661	5.85855	0.320227	0.68233	JH393285.1	24221492	24221493	T	C	-	intron_variant	MODIFIER	c.582+682A>G,n.24221493T>C		G3824	protein_coding	ENSSTOT00000013790	ENSSTOG00000013791
Hypothalamus	JH393303.1::6225649::T	-1.04074	-1.26569	-1.35618	-1.31894	-1.34947	-0.81698	5.8583	0.320252	0.68235	JH393303.1	6225648	6225649	T	C	-	intergenic_region	MODIFIER	n.6225649T>C		G9344	protein_coding	ENSSTOT00000019573	GAREM2
Hypothalamus	JH393308.1::6973438::T	0.37028	0.220602	-1.75687	-0.288112	-0.604385	-0.619423	5.85651	0.320432	0.682461	JH393308.1	6973437	6973438	T	C	-	intergenic_region	MODIFIER	n.6973438T>C		G10267	protein_coding	ENSSTOT00000030055	ENSSTOG00000019758
Hypothalamus	JH393469.1::3046471::T	-0.626104	-0.601994	-1.53271	-1.47644	-2.96718	-1.77932	5.85381	0.320705	0.682709	JH393469.1	3046470	3046471	T	C	-	intron_variant	MODIFIER	c.101-32549T>C,n.3046471T>C		G28026	protein_coding	ENSSTOT00000028910	DNAJB1
Hypothalamus	JH393368.1::3439288::A	-2.93288	-3.61111	-3.73965	-4.28634	-3.28996	-2.36703	5.85196	0.320892	0.682863	JH393368.1	3439287	3439288	A	G	+	intergenic_region	MODIFIER	n.3439288A>G		G18779
Hypothalamus	JH393452.1::2734171::T	0.63186	2.45334	-0.328677	1.0904	0.163107	-2.54632	5.85177	0.320911	0.682863	JH393452.1	2734170	2734171	T	C	-	intron_variant	MODIFIER	c.281-319A>G,n.2734171T>C		G26882	protein_coding	ENSSTOT00000008597	LARP1B
Hypothalamus	JH393410.1::3073550::T	-2.10428	-1.94992	-1.95384	-2.08178	-1.75143	-0.865613	5.85066	0.321023	0.682928	JH393410.1	3073549	3073550	T	C	-	intergenic_region	MODIFIER	n.3073550T>C		G23778
Hypothalamus	JH393294.1::15452653::T	1.13939	0.659551	-0.702456	-0.222675	-0.246842	-1.60094	5.84982	0.321107	0.682974	JH393294.1	15452652	15452653	T	C	-	intron_variant	MODIFIER	c.11126-2910A>G,n.15452653T>C		G6276	protein_coding	ENSSTOT00000014730	RYR2
Hypothalamus	JH393687.1::648140::T	-0.254403	1.72377	-0.520105	-0.158903	0.0339335	-1.68238	5.84948	0.321142	0.683	JH393687.1	648139	648140	T	C	-	intergenic_region	MODIFIER	n.648140T>C		G35203
Hypothalamus	JH393328.1::9082411::T	0.690948	-0.146867	-0.462745	-0.15401	-0.949664	-0.711202	5.84763	0.321329	0.683144	JH393328.1	9082410	9082411	T	C	-	3_prime_UTR_variant	MODIFIER	c.*1303A>G,n.9082411T>C		G13480	protein_coding	ENSSTOT00000029799	C5orf22
Hypothalamus	JH393588.1::343244::A	1.2401	0.108592	2.95744	1.78747	0.0994207	-2.38637	5.84159	0.321939	0.683826	JH393588.1	343243	343244	A	G	+	intron_variant	MODIFIER	c.1683-2986A>G,n.343244A>G		G33268	protein_coding	ENSSTOT00000007517	LSS
Hypothalamus	JH393367.1::1425959::A	-1.01365	0.217957	0.98672	0.465826	-2.22152	-1.97371	5.83976	0.322124	0.684039	JH393367.1	1425958	1425959	A	G	+	intron_variant	MODIFIER	c.-9-36453T>C,c.202+297A>G,n.1425959A>G		G18530	protein_coding,snRNA	ENSSTOT00000013548,ENSSTOT00000026243	ENSSTOG00000021461,INTS7
Hypothalamus	JH393550.1::361377::A	-0.412508	0.807914	0.702837	-0.913362	0.0646306	-0.621889	5.8372	0.322384	0.684246	JH393550.1	361376	361377	A	G	+	intergenic_region	MODIFIER	n.361377A>G		G32112
Hypothalamus	JH393295.1::14573858::T	-0.0100159	-1.80311	-1.94407	-1.50625	-1.282	-1.59784	5.83623	0.322482	0.684339	JH393295.1	14573857	14573858	T	C	-	intron_variant	MODIFIER	c.435+1865A>G,n.14573858T>C		G6516	protein_coding	ENSSTOT00000024844	SMOX
Hypothalamus	JH393611.1::344584::T	1.58795	-0.485547	-0.595638	-1.47238	1.19696	-2.17009	5.83574	0.322531	0.684371	JH393611.1	344583	344584	T	C	-	intron_variant	MODIFIER	c.137-2654A>G,n.344584T>C		G33882	protein_coding	ENSSTOT00000026670	ZNF420
Hypothalamus	JH393505.1::967842::T	-1.81352	-2.12135	-3.31899	-1.78626	-1.48606	-1.44676	5.83457	0.32265	0.6845	JH393505.1	967841	967842	T	C	-	intergenic_region	MODIFIER	n.967842T>C		G30135
Hypothalamus	JH393371.1::7175906::A	0.840022	-1.8368	-0.99215	0.00852043	0.989965	-2.29732	5.83314	0.322795	0.684653	JH393371.1	7175905	7175906	A	G	+	intergenic_region	MODIFIER	n.7175906A>G		G19284	protein_coding	ENSSTOT00000005495	CDK5RAP1
Hypothalamus	JH393414.1::581730::T	1.99209	1.07492	1.35846	1.50836	1.35271	-0.312107	5.83302	0.322808	0.684653	JH393414.1	581729	581730	T	C	-	intergenic_region	MODIFIER	n.581730T>C		G24245	protein_coding	ENSSTOT00000016125	ENSSTOG00000016120
Hypothalamus	JH393322.1::1048043::T	-0.231526	-1.41948	-2.54308	-2.30351	-2.22169	-1.73724	5.83166	0.322946	0.684784	JH393322.1	1048042	1048043	T	C	-	intergenic_region	MODIFIER	n.1048043T>C		G12418
Hypothalamus	JH393300.1::4438999::T	0.126605	-1.81793	0.0632182	1.48438	0.672199	-2.27031	5.83102	0.32301	0.68482	JH393300.1	4438998	4438999	T	C	-	intergenic_region	MODIFIER	n.4438999T>C		G8005
Hypothalamus	JH393532.1::1048387::T	-3.61548	-0.82423	-1.04192	-0.432404	-0.849359	-2.2088	5.82905	0.32321	0.685002	JH393532.1	1048386	1048387	T	C	-	intron_variant	MODIFIER	c.433-3878A>G,n.1048387T>C
Hypothalamus	JH393414.1::4692573::A	-0.889488	-0.347732	-1.34344	0.204939	-0.975537	-1.8197	5.82871	0.323245	0.685002	JH393414.1	4692572	4692573	A	G	+	intergenic_region	MODIFIER	n.4692573A>G		G24416	snoRNA,miRNA	ENSSTOT00000016675,ENSSTOT00000016724,ENSSTOT00000025793,ENSSTOT00000025509	ENSSTOG00000016721,ENSSTOG00000024487,ENSSTOG00000019473,ENSSTOG00000016672
Hypothalamus	JH393279.1::6651161::A	-0.0401311	-1.35912	-1.21005	-2.0456	0.208776	-2.31842	5.82806	0.32331	0.685002	JH393279.1	6651160	6651161	A	G	+	intergenic_region	MODIFIER	n.6651161A>G		G93
Hypothalamus	JH393305.1::10764108::A	-0.778535	-0.516073	0.549199	-2.66519	0.565761	-2.25069	5.82704	0.323414	0.685035	JH393305.1	10764107	10764108	A	G	+	intron_variant	MODIFIER	c.474-1610A>G,n.10764108A>G		G9687	protein_coding	ENSSTOT00000001565	EIF2S1
Hypothalamus	JH393297.1::15743579::T	-2.87834	-2.45308	-0.954882	-2.14016	-1.70827	-2.32894	5.82672	0.323446	0.685035	JH393297.1	15743578	15743579	T	C	-	intron_variant	MODIFIER	c.27+48473T>C,n.15743579T>C		G7282
Hypothalamus	JH393372.1::1539201::A	0.360781	0.23253	-0.657121	-0.881706	-0.769468	-1.28233	5.82567	0.323553	0.68511	JH393372.1	1539200	1539201	A	G	+	intron_variant	MODIFIER	c.2140+271A>G,n.1539201A>G		G19305	protein_coding	ENSSTOT00000014119	FNBP4
Hypothalamus	JH393409.1::5157741::T	-0.795521	-2.64517	-1.20903	-0.994282	-1.26434	-1.41946	5.82331	0.323793	0.685287	JH393409.1	5157740	5157741	T	C	-	intron_variant	MODIFIER	c.220-876A>G,n.5157741T>C		G23748	protein_coding	ENSSTOT00000025893	OTUB1
Hypothalamus	JH393351.1::1464520::T	1.23599	-0.776864	-0.842675	-0.0286529	-0.424486	-1.2324	5.817	0.324435	0.685999	JH393351.1	1464519	1464520	T	C	-	intergenic_region	MODIFIER	n.1464520T>C		G16734
Hypothalamus	JH393322.1::8587483::T	-0.0739682	-1.40953	-2.3515	-1.89955	-0.947784	-0.379225	5.81671	0.324464	0.686015	JH393322.1	8587482	8587483	T	C	-	intergenic_region	MODIFIER	n.8587483T>C		G12512
Hypothalamus	JH393331.1::6483532::A	-0.580044	0.972265	-0.1756	1.42022	1.13078	-1.84995	5.81634	0.324502	0.686068	JH393331.1	6483531	6483532	A	G	+	intron_variant	MODIFIER	c.550-6791A>G,n.6483532A>G		G13823	protein_coding	ENSSTOT00000000699	MICU1
Hypothalamus	JH393375.1::2998178::A	1.87041	1.64407	2.3601	-0.536383	0.562922	-1.73836	5.81364	0.324777	0.686418	JH393375.1	2998177	2998178	A	G	+	intergenic_region	MODIFIER	n.2998178A>G		G19587	protein_coding	ENSSTOT00000001021	KCNRG
Hypothalamus	JH393284.1::18562678::A	-0.599302	-1.40322	-0.922538	-0.617314	-1.50327	0.116797	5.81056	0.325091	0.68668	JH393284.1	18562677	18562678	A	G	+	intergenic_region	MODIFIER	n.18562678A>G		G3099	protein_coding	ENSSTOT00000023850,ENSSTOT00000024538	ENSSTOG00000021583,ENSSTOG00000025904
Hypothalamus	JH393371.1::5202389::T	-0.439274	-1.79756	-2.33359	-3.07898	-1.9496	-2.14825	5.80803	0.325349	0.686895	JH393371.1	5202388	5202389	T	C	-	intergenic_region	MODIFIER	n.5202389T>C		G19201	protein_coding	ENSSTOT00000015308	SPAG4
Hypothalamus	JH393456.1::1860748::A	0.114524	-0.865884	-0.496512	0.302634	-0.766274	0.0900083	5.80646	0.325509	0.686978	JH393456.1	1860747	1860748	A	G	+	intergenic_region	MODIFIER	n.1860748A>G
Hypothalamus	JH393369.1::404078::A	-1.42557	0.602574	-0.839897	-0.870049	0.660481	-1.89593	5.80538	0.32562	0.687059	JH393369.1	404077	404078	A	G	+	intron_variant	MODIFIER	c.1914+1915A>G,n.404078A>G		G18925	protein_coding	ENSSTOT00000000560	FKBP15
Hypothalamus	JH393478.1::333901::T	0.198032	-1.83637	-2.66639	-1.32968	-0.706687	-2.34387	5.80161	0.326004	0.687539	JH393478.1	333900	333901	T	C	-	intron_variant	MODIFIER	c.154-3885A>G,c.66+267A>G,n.333901T>C		G28665	protein_coding	ENSSTOT00000029470	ENSSTOG00000027234
Hypothalamus	JH393560.1::435580::T	-0.283698	-0.614841	-1.9766	0.44772	-0.774814	-2.17538	5.80034	0.326134	0.68762	JH393560.1	435579	435580	T	C	-	intron_variant	MODIFIER	c.136-1087A>G,n.435580T>C		G32550	protein_coding	ENSSTOT00000022988	AIMP2
Hypothalamus	JH393550.1::361393::A	0.383619	0.615265	2.17047	1.97858	2.31661	-0.899565	5.79879	0.326293	0.687814	JH393550.1	361392	361393	A	G	+	intergenic_region	MODIFIER	n.361393A>G		G32112
Hypothalamus	JH393309.1::10960822::A	-1.00243	-1.08528	0.296856	-1.37131	-2.69074	-2.44901	5.79868	0.326304	0.687814	JH393309.1	10960821	10960822	A	G	+	intergenic_region	MODIFIER	n.10960822A>G		G10416
Hypothalamus	JH393347.1::1615713::A	1.17988	2.00392	2.30463	2.21963	2.91317	-1.8199	5.79736	0.326439	0.68797	JH393347.1	1615712	1615713	A	G	+	intergenic_region	MODIFIER	n.1615713A>G
Hypothalamus	JH393878.1::253421::T	-0.241207	-0.869085	-0.736213	-0.90535	-1.12131	-0.6812	5.7967	0.326506	0.688009	JH393878.1	253420	253421	T	C	-	intergenic_region	MODIFIER	n.253421T>C		G36915
Hypothalamus	JH393284.1::813322::A	0.961893	-0.0146528	-1.17199	0.401099	-2.09035	-2.48559	5.79667	0.326509	0.688009	JH393284.1	813321	813322	A	G	+	intergenic_region	MODIFIER	n.813322A>G
Hypothalamus	JH393371.1::6873570::A	-1.57205	-0.813695	-0.359012	0.284914	-0.729864	-1.80742	5.79364	0.326819	0.688317	JH393371.1	6873569	6873570	A	G	+	intron_variant	MODIFIER	c.176+897A>G,n.6873570A>G		G19247	protein_coding	ENSSTOT00000002741	PXMP4
Hypothalamus	JH393322.1::6722932::T	0.211341	-2.10269	-1.93289	-0.918456	-1.77979	-2.01875	5.79292	0.326893	0.688374	JH393322.1	6722931	6722932	T	C	-	intron_variant	MODIFIER	c.300+1017T>C,n.6722932T>C		G12468	protein_coding	ENSSTOT00000004266	CCDC65
Hypothalamus	JH393348.1::2487470::T	1.61401	-0.714006	-0.116185	0.307997	-0.933465	-2.25466	5.79214	0.326973	0.688429	JH393348.1	2487469	2487470	T	C	-	intergenic_region	MODIFIER	n.2487470T>C		G16328
Hypothalamus	JH393702.1::316406::T	-1.61744	-3.04126	-1.08673	-1.16288	-0.565898	-2.07066	5.79083	0.327107	0.688473	JH393702.1	316405	316406	T	C	-	intergenic_region	MODIFIER	n.316406T>C		G35619
Hypothalamus	JH393714.1::382253::A	1.23143	1.78231	1.10376	2.16352	1.59504	-2.06698	5.78978	0.327215	0.688594	JH393714.1	382252	382253	A	G	+	intergenic_region	MODIFIER	n.382253A>G		G35853
Hypothalamus	JH393410.1::3247971::T	-0.188643	-1.18891	-2.07527	-2.91566	-0.511872	-2.33471	5.78909	0.327285	0.688616	JH393410.1	3247970	3247971	T	C	-	intron_variant	MODIFIER	c.-100+57709A>G,c.900+366A>G,n.3247971T>C		G23797	protein_coding	ENSSTOT00000008263	TRIM8
Hypothalamus	JH393390.1::4539619::T	-2.3595	0.40861	-0.340437	0.49619	0.583654	-1.43962	5.78444	0.327762	0.689133	JH393390.1	4539618	4539619	T	C	-	intergenic_region	MODIFIER	n.4539619T>C		G21089
Hypothalamus	JH393371.1::5152651::A	0.665496	0.0186638	-1.2866	0.269288	-0.969761	-1.72055	5.78313	0.327897	0.689196	JH393371.1	5152650	5152651	A	G	+	intron_variant	MODIFIER	c.700+2491A>G,n.5152651A>G		G19190	protein_coding	ENSSTOT00000015314	NFS1
Hypothalamus	JH393291.1::4011869::T	0.151859	-0.211479	1.01906	-0.107489	-0.69236	-1.59899	5.78229	0.327983	0.689314	JH393291.1	4011868	4011869	T	C	-	intergenic_region	MODIFIER	n.4011869T>C
Hypothalamus	JH393297.1::15908049::A	-0.330522	0.995134	-0.00442473	-0.958782	0.63928	-1.48813	5.78015	0.328202	0.689546	JH393297.1	15908048	15908049	A	G	+	3_prime_UTR_variant,intron_variant	MODIFIER	c.*2991A>G,c.*111+14285A>G,n.15908049A>G		G7266	snoRNA,protein_coding	ENSSTOT00000008041,ENSSTOT00000027380,ENSSTOT00000019277	COQ4,ENSSTOG00000019274,SLC27A4
Hypothalamus	JH393348.1::8430335::A	0.0309974	-0.989269	-1.18563	-0.823516	-1.1793	-0.779929	5.77901	0.32832	0.689642	JH393348.1	8430334	8430335	A	G	+	intron_variant	MODIFIER	c.*65+12032T>C,c.*12+46642A>G,c.2031+1312A>G,n.8430335A>G		G16527	protein_coding	ENSSTOT00000011849	SGSM2
Hypothalamus	JH393617.1::779622::T	-0.420969	-0.999543	-1.61886	-1.07123	-0.208253	-1.5941	5.77747	0.328478	0.689711	JH393617.1	779621	779622	T	C	-	intron_variant	MODIFIER	c.*2-6392A>G,c.*3449-6392A>G,n.779622T>C		G34107	protein_coding	ENSSTOT00000020406	ENSSTOG00000024873
Hypothalamus	JH393335.1::3986134::T	1.39512	-1.92368	-1.21924	0.0998631	-0.659774	-2.37257	5.77706	0.32852	0.689721	JH393335.1	3986133	3986134	T	C	-	intron_variant	MODIFIER	c.1010-530A>G,n.3986134T>C		G14511	protein_coding	ENSSTOT00000026451	ATG16L1
Hypothalamus	JH393643.1::937287::T	0.194966	-1.19434	-1.48182	-0.66125	-0.42954	-1.55927	5.77489	0.328743	0.689944	JH393643.1	937286	937287	T	C	-	intron_variant	MODIFIER	c.2022+1328A>G,n.937287T>C		G34597	protein_coding	ENSSTOT00000029936	SENP5
Hypothalamus	JH393410.1::3247251::T	-1.74557	-0.609472	-3.14839	-0.497508	-2.08562	-2.12135	5.77337	0.3289	0.690039	JH393410.1	3247250	3247251	T	C	-	intron_variant	MODIFIER	c.-100+58429A>G,c.901-188A>G,n.3247251T>C		G23797	protein_coding	ENSSTOT00000008263	TRIM8
Hypothalamus	JH393309.1::10266616::A	-0.392649	-3.31083	0.0548845	-0.603507	-2.53954	-2.04006	5.77216	0.329024	0.690181	JH393309.1	10266615	10266616	A	G	+	intergenic_region	MODIFIER	n.10266616A>G		G10402
Hypothalamus	JH393282.1::19762144::T	-0.549212	-2.811	-2.1364	-1.12903	-0.335211	-2.294	5.77136	0.329106	0.6902	JH393282.1	19762143	19762144	T	C	-	intergenic_region	MODIFIER	n.19762144T>C
Hypothalamus	JH393282.1::19762178::T	0.684301	1.7877	2.20029	3.53536	1.2949	-2.24523	5.76841	0.32941	0.690363	JH393282.1	19762177	19762178	T	C	-	intergenic_region	MODIFIER	n.19762178T>C
Hypothalamus	JH393840.1::213232::T	-3.22691	-2.27782	-1.34912	-1.05747	-2.32824	-2.14658	5.76831	0.32942	0.690363	JH393840.1	213231	213232	T	C	-	intergenic_region	MODIFIER	n.213232T>C
Hypothalamus	JH393312.1::7359275::A	0.436589	1.61254	-2.14321	0.154041	0.650833	-2.19988	5.76814	0.329438	0.690363	JH393312.1	7359274	7359275	A	G	+	intergenic_region	MODIFIER	n.7359275A>G
Hypothalamus	JH393405.1::1401112::T	0.391541	-1.03119	-1.1191	-0.931326	-0.458621	-0.495232	5.76806	0.329446	0.690363	JH393405.1	1401111	1401112	T	C	-	intergenic_region	MODIFIER	n.1401112T>C		G22861	snoRNA,protein_coding	ENSSTOT00000029785,ENSSTOT00000017743	ENSSTOG00000017740,TMEM107
Hypothalamus	JH393412.1::3347055::T	0.666733	-1.72897	0.0738601	0.212983	1.30856	-2.04326	5.7647	0.329792	0.690665	JH393412.1	3347054	3347055	T	C	-	intron_variant	MODIFIER	c.962+670A>G,n.3347055T>C		G24187	protein_coding	ENSSTOT00000019822	ENSSTOG00000024902
Hypothalamus	JH393351.1::4404104::T	1.71224	0.965121	-1.69996	0.715795	-0.622956	-2.1475	5.76289	0.329978	0.69071	JH393351.1	4404103	4404104	T	C	-	intron_variant	MODIFIER	c.735+958A>G,n.4404104T>C		G16869	protein_coding	ENSSTOT00000008906	CCDC47
Hypothalamus	JH393631.1::523230::T	0.0511206	1.07193	-0.315281	-0.734957	-0.684367	-0.984502	5.76243	0.330026	0.69071	JH393631.1	523229	523230	T	C	-	intron_variant	MODIFIER	c.1307+1356T>C,n.523230T>C		G34610	protein_coding	ENSSTOT00000004343	ENSSTOG00000004288
Hypothalamus	JH393448.1::1328078::T	-0.611784	-2.55781	-1.59514	-2.26535	-2.19152	-2.23281	5.76106	0.330168	0.690865	JH393448.1	1328077	1328078	T	C	-	intron_variant	MODIFIER	c.67-1337A>G,n.1328078T>C		G26543	protein_coding	ENSSTOT00000000774	GLRX2
Hypothalamus	JH393322.1::10915432::T	-1.2247	-1.6071	-1.93828	-0.605919	-1.61022	-1.57627	5.75872	0.330409	0.691003	JH393322.1	10915431	10915432	T	C	-	intron_variant	MODIFIER	c.-32+1725A>G,n.10915432T>C		G12610	protein_coding	ENSSTOT00000008204	ATP5G2
Hypothalamus	JH393289.1::10314752::A	0.368749	-0.0579823	-0.558631	0.0273023	-1.37028	-1.85209	5.75857	0.330424	0.691003	JH393289.1	10314751	10314752	A	G	+	intron_variant	MODIFIER	c.-17+2023A>G,n.10314752A>G		G4989	protein_coding	ENSSTOT00000011593,ENSSTOT00000020640,ENSSTOT00000024479	NKRF,ENSSTOG00000028421,ENSSTOG00000011593
Hypothalamus	JH393548.1::1378064::A	0.44211	-1.5522	-1.21675	-0.991373	-1.52747	-1.71373	5.75837	0.330445	0.69101	JH393548.1	1378063	1378064	A	G	+	intergenic_region	MODIFIER	n.1378064A>G		G32024	protein_coding	ENSSTOT00000007913	COQ2
Hypothalamus	JH393471.1::2996517::T	-0.156168	-0.482487	-1.03307	-0.60921	-2.18984	-2.00923	5.75798	0.330485	0.691021	JH393471.1	2996516	2996517	T	C	-	intron_variant	MODIFIER	c.893+1487A>G,n.2996517T>C		G28187	protein_coding	ENSSTOT00000027488	ADCK4
Hypothalamus	JH393351.1::1467134::T	3.23367	1.95182	2.48498	3.15822	2.10176	-1.72175	5.75783	0.330501	0.691021	JH393351.1	1467133	1467134	T	C	-	intergenic_region	MODIFIER	n.1467134T>C		G16734
Hypothalamus	JH393402.1::4704376::A	-1.9587	-0.499737	-0.492159	-0.392685	0.0981463	-1.04766	5.75629	0.33066	0.691154	JH393402.1	4704375	4704376	A	G	+	intergenic_region	MODIFIER	n.4704376A>G		G22386	protein_coding	ENSSTOT00000002551	ADCK2
Hypothalamus	JH393279.1::6650488::A	-0.00312541	-1.55708	-1.43558	-0.668443	-0.791519	-2.04126	5.75585	0.330706	0.691162	JH393279.1	6650487	6650488	A	G	+	intergenic_region	MODIFIER	n.6650488A>G		G93
Hypothalamus	JH393334.1::1894182::A	1.09425	0.154108	0.425033	-0.943436	0.7157	-2.16869	5.7554	0.330751	0.691162	JH393334.1	1894181	1894182	A	G	+	intergenic_region	MODIFIER	n.1894182A>G		G14205
Hypothalamus	JH393543.1::233573::T	0.328396	-0.407852	0.195594	-1.64241	1.4359	-1.64646	5.75359	0.330939	0.691232	JH393543.1	233572	233573	T	C	-	intron_variant	MODIFIER	c.-24+17881T>C,n.233573T>C
Hypothalamus	JH393376.1::3753942::T	0.412327	-2.89902	-0.789029	-0.69682	-0.709433	-2.30215	5.75336	0.330962	0.691265	JH393376.1	3753941	3753942	T	C	-	intron_variant	MODIFIER	c.976-1246A>G,n.3753942T>C		G19731	protein_coding	ENSSTOT00000005189	MFN1
Hypothalamus	JH393404.1::1199234::T	-1.69389	-2.28789	-1.64958	-1.63143	-1.25087	-2.44803	5.74695	0.331626	0.691923	JH393404.1	1199233	1199234	T	C	-	intron_variant	MODIFIER	c.164+432A>G,n.1199234T>C		G22570	protein_coding	ENSSTOT00000021809,ENSSTOT00000007434	ENSSTOG00000026067,ENSSTOG00000007424
Hypothalamus	JH393471.1::2997597::T	0.603818	0.904003	-0.988772	-0.528433	-0.287016	-1.60654	5.7469	0.331631	0.691923	JH393471.1	2997596	2997597	T	C	-	intron_variant	MODIFIER	c.893+407A>G,n.2997597T>C		G28187	protein_coding	ENSSTOT00000027488	ADCK4
Hypothalamus	JH393283.1::23023921::T	0.379894	-0.495058	0.476247	1.05925	1.68572	-1.96529	5.74638	0.331684	0.691923	JH393283.1	23023920	23023921	T	C	-	intron_variant	MODIFIER	c.569-1108A>G,n.23023921T>C		G2377	protein_coding	ENSSTOT00000012614	DYNC1LI1
Hypothalamus	JH393322.1::9521559::A	-1.73587	-0.389384	-1.40536	-0.439336	-0.116912	-1.65059	5.74496	0.331832	0.692037	JH393322.1	9521558	9521559	A	G	+	intergenic_region	MODIFIER	n.9521559A>G		G12552	protein_coding	ENSSTOT00000000486	ATG101
Hypothalamus	JH393390.1::3912630::T	1.00178	1.09901	-1.17172	0.583143	0.160124	-1.19569	5.74434	0.331896	0.692085	JH393390.1	3912629	3912630	T	C	-	intergenic_region	MODIFIER	n.3912630T>C		G21148
Hypothalamus	JH393315.1::8677541::A	0.654688	5.18402	2.08544	2.77976	2.19504	-2.74998	5.7434	0.331993	0.692209	JH393315.1	8677540	8677541	A	G	+	intergenic_region	MODIFIER	n.8677541A>G		G11655
Hypothalamus	JH393611.1::72495::T	-0.271271	-0.295779	-0.883584	-2.50155	-1.4742	-2.17143	5.7432	0.332014	0.692218	JH393611.1	72494	72495	T	C	-	3_prime_UTR_variant	MODIFIER	c.*282A>G,n.72495T>C		G33837	protein_coding	ENSSTOT00000024967	ZNF570
Hypothalamus	JH393532.1::1048445::T	-0.48176	-1.8533	-0.500542	0.462459	-0.0440828	-2.13351	5.74059	0.332285	0.692448	JH393532.1	1048444	1048445	T	C	-	intron_variant	MODIFIER	c.433-3936A>G,n.1048445T>C
Hypothalamus	JH393405.1::1400461::T	-1.16388	-2.12938	-0.38766	-1.34171	-1.68468	-1.20145	5.73975	0.332371	0.692572	JH393405.1	1400460	1400461	T	C	-	intergenic_region	MODIFIER	n.1400461T>C		G22861	snoRNA,protein_coding	ENSSTOT00000029785,ENSSTOT00000017743	ENSSTOG00000017740,TMEM107
Hypothalamus	JH393406.1::2105504::T	0.621112	-0.0566288	0.423491	-0.692609	-2.07805	-1.60175	5.73954	0.332393	0.692584	JH393406.1	2105503	2105504	T	C	-	intron_variant	MODIFIER	c.1188+476A>G,n.2105504T>C		G23032	protein_coding	ENSSTOT00000001028	MAU2
Hypothalamus	JH393318.1::12059764::A	1.87987	0.280841	1.05785	0.0424789	0.124971	-1.4573	5.73533	0.33283	0.692958	JH393318.1	12059763	12059764	A	G	+	intron_variant	MODIFIER	c.763-371A>G,n.12059764A>G		G12067	protein_coding	ENSSTOT00000013541	ENSSTOG00000013515
Hypothalamus	JH393564.1::849410::T	-1.37619	-1.16826	-1.19045	-1.38013	0.625256	-2.56489	5.73473	0.332892	0.693034	JH393564.1	849409	849410	T	C	-	intron_variant	MODIFIER	c.895-4424A>G,n.849410T>C		G32672	protein_coding	ENSSTOT00000003856	PRKAR1B
Hypothalamus	JH393478.1::480959::T	-0.700041	-3.27854	-0.856777	-1.2284	-1.11308	-2.01143	5.73401	0.332967	0.693074	JH393478.1	480958	480959	T	C	-	intergenic_region	MODIFIER	n.480959T>C
Hypothalamus	JH394102.1::33256::T	2.45945	1.63014	2.27688	1.645	3.72548	-2.68817	5.73222	0.333153	0.693309	JH394102.1	33255	33256	T	C	-		MODIFIER	n.33256T>C	NA
Hypothalamus	JH393406.1::1786844::T	-0.643784	-1.5552	-0.918638	-3.61584	-1.47461	-1.95566	5.7313	0.333249	0.693386	JH393406.1	1786843	1786844	T	C	-	intergenic_region	MODIFIER	n.1786844T>C		G22990
Hypothalamus	JH393284.1::24088441::T	1.52697	-0.156631	0.0197834	0.129767	0.0664554	-1.31323	5.73067	0.333314	0.693418	JH393284.1	24088440	24088441	T	C	-	intron_variant	MODIFIER	c.616-422A>G,n.24088441T>C		G3257	protein_coding	ENSSTOT00000000119	P3H1
Hypothalamus	JH393441.1::3903393::A	2.88975	-0.320725	-0.73076	-0.145737	-0.50868	-1.89904	5.73028	0.333354	0.693418	JH393441.1	3903392	3903393	A	G	+	intergenic_region	MODIFIER	n.3903393A>G		G26253	protein_coding	ENSSTOT00000016487	CCNYL1
Hypothalamus	JH393565.1::470546::T	0.758253	0.607495	-1.95803	-0.978003	-0.323406	-2.02739	5.72971	0.333414	0.693433	JH393565.1	470545	470546	T	C	-	intergenic_region	MODIFIER	n.470546T>C		G32708
Hypothalamus	JH393318.1::5217196::A	1.1223	0.668415	0.378475	-1.51064	-0.595005	-2.47725	5.7296	0.333426	0.693433	JH393318.1	5217195	5217196	A	G	+	intron_variant	MODIFIER	c.35-3679A>G,n.5217196A>G		G11923	protein_coding	ENSSTOT00000019512	CALM3
Hypothalamus	JH393293.1::16146371::T	2.27885	2.13128	1.15457	-0.508239	0.640035	-2.07693	5.72886	0.333502	0.693531	JH393293.1	16146370	16146371	T	C	-	intergenic_region	MODIFIER	n.16146371T>C		G6047	protein_coding	ENSSTOT00000014821	FURIN
Hypothalamus	JH393345.1::8317640::A	-2.46538	-2.02022	-1.66142	-1.03086	-1.25718	-2.15585	5.72796	0.333596	0.693657	JH393345.1	8317639	8317640	A	G	+	intergenic_region	MODIFIER	n.8317640A>G
Hypothalamus	JH393472.1::402219::T	0.964378	-0.680715	1.61313	1.09305	-0.735082	-2.1556	5.72628	0.333771	0.693696	JH393472.1	402218	402219	T	C	-	intron_variant	MODIFIER	c.*436-2034A>G,n.402219T>C		G28237
Hypothalamus	JH393409.1::5373968::T	-2.07966	-1.66538	-1.90304	-1.42032	-2.16748	-1.66542	5.72608	0.333791	0.693696	JH393409.1	5373967	5373968	T	C	-	intron_variant	MODIFIER	c.2507-424A>G,n.5373968T>C		G23751	protein_coding	ENSSTOT00000000199	RTN3
Hypothalamus	JH393369.1::3899485::A	-1.31143	0.959045	0.434537	-0.119765	1.31219	-2.10919	5.72498	0.333905	0.693845	JH393369.1	3899484	3899485	A	G	+	intron_variant	MODIFIER	c.1480+2562A>G,n.3899485A>G		G18976	protein_coding	ENSSTOT00000006498	CTNNAL1
Hypothalamus	JH393285.1::24220052::T	-1.23728	-2.96189	-3.20427	-1.39846	-2.16074	-2.42257	5.72398	0.33401	0.693895	JH393285.1	24220051	24220052	T	C	-	intron_variant	MODIFIER	c.583-434A>G,n.24220052T>C		G3824	protein_coding	ENSSTOT00000013790	ENSSTOG00000013791
Hypothalamus	JH393293.1::20081557::T	-1.35271	1.06825	0.461492	0.866184	1.30996	-1.40332	5.72341	0.334069	0.693931	JH393293.1	20081556	20081557	T	C	-	intron_variant	MODIFIER	c.-328+1762A>G,n.20081557T>C		G6144	protein_coding	ENSSTOT00000004151	ENSSTOG00000004143
Hypothalamus	JH393647.1::55665::A	-0.663553	0.101177	-0.633857	-1.76227	-0.0654723	-0.98388	5.72311	0.334101	0.693935	JH393647.1	55664	55665	A	G	+	intergenic_region	MODIFIER	n.55665A>G
Hypothalamus	JH393674.1::414673::T	1.5599	0.387389	-0.112485	1.53395	0.917241	-1.36932	5.72279	0.334133	0.693972	JH393674.1	414672	414673	T	C	-	intergenic_region	MODIFIER	n.414673T>C		G35028
Hypothalamus	JH393411.1::3689789::A	-0.138348	0.20981	-1.46536	0.942588	-0.115861	-1.50193	5.72119	0.3343	0.694073	JH393411.1	3689788	3689789	A	G	+	intergenic_region	MODIFIER	n.3689789A>G
Hypothalamus	JH393390.1::1529898::T	1.25643	-0.217935	-0.224165	2.31246	1.28509	-1.16702	5.71755	0.33468	0.694419	JH393390.1	1529897	1529898	T	C	-	intergenic_region	MODIFIER	n.1529898T>C		G20930
Hypothalamus	JH393478.1::480907::T	-1.54131	-0.468983	0.45876	-1.24367	1.07326	-2.18896	5.71689	0.334748	0.694477	JH393478.1	480906	480907	T	C	-	intergenic_region	MODIFIER	n.480907T>C
Hypothalamus	JH393481.1::2143667::A	2.26422	-1.32965	-1.52826	-1.8389	-0.0446384	-2.48188	5.71637	0.334802	0.694561	JH393481.1	2143666	2143667	A	G	+	intron_variant	MODIFIER	c.962-162A>G,n.2143667A>G		G29090	protein_coding	ENSSTOT00000001667	ENSSTOG00000001676
Hypothalamus	JH393371.1::5202394::T	-2.67313	-2.33624	-2.43886	-1.10756	-0.271973	-2.1131	5.71005	0.335463	0.695355	JH393371.1	5202393	5202394	T	C	-	intergenic_region	MODIFIER	n.5202394T>C		G19201	protein_coding	ENSSTOT00000015308	SPAG4
Hypothalamus	JH393341.1::8391678::A	2.15003	1.69189	2.15025	2.65087	0.0673548	-2.34468	5.70956	0.335513	0.695355	JH393341.1	8391677	8391678	A	G	+	intergenic_region	MODIFIER	n.8391678A>G		G15641
Hypothalamus	JH393352.1::3581309::T	0.552413	-1.73338	-0.542662	-1.22027	-1.72958	-1.20186	5.70907	0.335565	0.695383	JH393352.1	3581308	3581309	T	C	-	intron_variant	MODIFIER	c.666+2183A>G,n.3581309T>C		G16946	protein_coding	ENSSTOT00000014438	IFT46
Hypothalamus	JH393375.1::3004910::A	-0.196925	-1.55222	-0.865524	0.11739	-2.7722	-1.8578	5.70878	0.335595	0.695431	JH393375.1	3004909	3004910	A	G	+	intergenic_region	MODIFIER	n.3004910A>G
Hypothalamus	JH393410.1::3071823::T	1.69627	0.154582	0.131261	0.948697	1.68862	-0.196323	5.70721	0.335759	0.695518	JH393410.1	3071822	3071823	T	C	-	intergenic_region	MODIFIER	n.3071823T>C		G23845
Hypothalamus	JH393353.1::2899047::A	0.175236	-0.158688	0.527575	-1.98742	0.78083	-1.42548	5.7068	0.335801	0.695518	JH393353.1	2899046	2899047	A	G	+	intron_variant	MODIFIER	c.86+925A>G,n.2899047A>G		G17206	protein_coding	ENSSTOT00000009980	WBSCR22
Hypothalamus	JH393405.1::1399990::T	-1.31861	-1.69048	-3.52071	-1.05621	-1.10925	-1.60283	5.70679	0.335803	0.695518	JH393405.1	1399989	1399990	T	C	-	intergenic_region	MODIFIER	n.1399990T>C		G22861	snoRNA,protein_coding	ENSSTOT00000029785,ENSSTOT00000017743	ENSSTOG00000017740,TMEM107
Hypothalamus	JH393485.1::656768::T	0.0338698	1.6629	-2.51239	-0.229138	2.12771	-2.10819	5.70675	0.335807	0.695518	JH393485.1	656767	656768	T	C	-	intron_variant	MODIFIER	c.77-244A>G,n.656768T>C		G29221	protein_coding	ENSSTOT00000000490	ENSSTOG00000000490
Hypothalamus	JH393284.1::6491335::T	0.97727	-0.0430035	-0.625036	-2.06398	-0.820872	-2.51827	5.70461	0.336031	0.695666	JH393284.1	6491334	6491335	T	C	-	intergenic_region	MODIFIER	n.6491335T>C
Hypothalamus	JH393300.1::17252480::A	3.3433	1.68827	2.98419	1.74512	0.504889	-2.54373	5.70452	0.33604	0.695666	JH393300.1	17252479	17252480	A	G	+	intron_variant	MODIFIER	c.423+676A>G,n.17252480A>G		G8448	protein_coding	ENSSTOT00000003577	ATP6V0A1
Hypothalamus	JH393372.1::1539361::A	2.19171	0.621592	0.493552	-1.21285	0.875425	-1.30661	5.70276	0.336225	0.695724	JH393372.1	1539360	1539361	A	G	+	intron_variant	MODIFIER	c.2140+431A>G,n.1539361A>G		G19305	protein_coding	ENSSTOT00000014119	FNBP4
Hypothalamus	JH393308.1::1107138::T	1.12864	1.02283	0.285522	1.00001	0.0221264	-1.33181	5.70262	0.336239	0.695724	JH393308.1	1107137	1107138	T	C	-	intergenic_region	MODIFIER	n.1107138T>C		G10124	protein_coding	ENSSTOT00000000749	PGAP2
Hypothalamus	JH393292.1::7086093::A	-1.02974	0.115135	-3.12811	-1.80278	-1.26771	-1.70116	5.70244	0.336258	0.695724	JH393292.1	7086092	7086093	A	G	+	intron_variant	MODIFIER	c.*53+5122T>C,n.7086093A>G		G5693
Hypothalamus	JH393440.1::1814186::T	-2.86214	-1.07289	-0.815885	-1.47908	-2.32412	-1.50246	5.70185	0.336319	0.69574	JH393440.1	1814185	1814186	T	C	-	intergenic_region	MODIFIER	n.1814186T>C		G26166
Hypothalamus	JH393406.1::5155636::T	-1.43203	0.484311	0.591254	0.922756	-1.64239	-1.54175	5.69999	0.336514	0.695892	JH393406.1	5155635	5155636	T	C	-	intergenic_region	MODIFIER	n.5155636T>C		G23297
Hypothalamus	JH393878.1::253416::T	-0.019034	0.164077	-0.339005	0.158398	-1.91578	-0.689546	5.69794	0.336729	0.695976	JH393878.1	253415	253416	T	C	-	intergenic_region	MODIFIER	n.253416T>C		G36915
Hypothalamus	JH393406.1::5118074::A	-1.22512	-0.126942	-0.19176	0.40446	-2.43752	-1.98958	5.6973	0.336795	0.695992	JH393406.1	5118073	5118074	A	G	+	intron_variant	MODIFIER	c.1177-5048A>G,n.5118074A>G		G23278	protein_coding	ENSSTOT00000023700,ENSSTOT00000006766	AKAP8L,AKAP8
Hypothalamus	JH393610.1::1341304::A	-0.0077573	0.510935	0.645402	1.46859	3.28953	-2.26195	5.69441	0.337098	0.696275	JH393610.1	1341303	1341304	A	G	+		MODIFIER	n.1341304A>G	NA
Hypothalamus	JH393391.1::1623683::T	-0.97703	-2.65628	-0.941249	0.331804	-0.0706267	-2.36266	5.69432	0.337108	0.696275	JH393391.1	1623682	1623683	T	C	-	intron_variant	MODIFIER	c.*1+31592A>G,n.1623683T>C		G21338	protein_coding	ENSSTOT00000007747	ENSSTOG00000007755
Hypothalamus	JH393617.1::591512::T	-0.519089	-2.13923	1.37702	-0.655123	-0.707054	-2.45829	5.69349	0.337195	0.696294	JH393617.1	591511	591512	T	C	-	intergenic_region	MODIFIER	n.591512T>C		G34079	protein_coding	ENSSTOT00000023033	ATP6V1E1
Hypothalamus	JH393326.1::1501513::T	2.68515	1.5039	2.52386	0.203153	1.96169	-2.55124	5.6913	0.337425	0.696607	JH393326.1	1501512	1501513	T	C	-	intergenic_region	MODIFIER	n.1501513T>C
Hypothalamus	JH393872.1::83342::A	0.526428	2.80706	0.508753	0.483843	1.69221	-2.35504	5.69058	0.3375	0.696676	JH393872.1	83341	83342	A	G	+	intergenic_region	MODIFIER	n.83342A>G		G36779	protein_coding	ENSSTOT00000024354	ZNF446
Hypothalamus	JH393350.1::848988::A	-1.74246	-2.27107	-3.29032	-2.2398	-2.50394	-2.12321	5.68828	0.337741	0.696858	JH393350.1	848987	848988	A	G	+	intergenic_region	MODIFIER	n.848988A>G		G16594	protein_coding	ENSSTOT00000001251	FAIM
Hypothalamus	JH393291.1::4011817::T	0.128683	1.39783	1.99842	-0.114677	1.58903	-1.25203	5.68789	0.337783	0.696858	JH393291.1	4011816	4011817	T	C	-	intergenic_region	MODIFIER	n.4011817T>C
Hypothalamus	JH393493.1::2160147::T	1.04228	1.02053	-1.35256	0.745676	0.699021	-2.11915	5.68732	0.337842	0.696858	JH393493.1	2160146	2160147	T	C	-	intergenic_region	MODIFIER	n.2160147T>C		G29591
Hypothalamus	JH393305.1::10764112::A	0.100921	2.10991	-0.196094	1.27963	-0.11429	-2.37033	5.68701	0.337875	0.696858	JH393305.1	10764111	10764112	A	G	+	intron_variant	MODIFIER	c.474-1606A>G,n.10764112A>G		G9687	protein_coding	ENSSTOT00000001565	EIF2S1
Hypothalamus	JH393296.1::13953385::A	0.00353663	1.55187	1.51254	-0.900146	0.57243	-2.32809	5.68674	0.337903	0.696858	JH393296.1	13953384	13953385	A	G	+	intron_variant	MODIFIER	c.694-328A>G,n.13953385A>G		G6894	protein_coding	ENSSTOT00000003936	FANK1
Hypothalamus	JH393339.1::1343242::T	1.21029	0.516456	-1.25977	0.287968	-1.10714	-1.63579	5.68655	0.337924	0.696858	JH393339.1	1343241	1343242	T	C	-	intron_variant	MODIFIER	c.617-453A>G,n.1343242T>C		G15277	protein_coding	ENSSTOT00000013732	IP6K1
Hypothalamus	JH393391.1::1623578::T	0.552939	-0.108983	-1.87994	1.40984	-1.90566	-2.41236	5.68631	0.337949	0.696871	JH393391.1	1623577	1623578	T	C	-	intron_variant	MODIFIER	c.*1+31697A>G,n.1623578T>C		G21338	protein_coding	ENSSTOT00000007747	ENSSTOG00000007755
Hypothalamus	JH393457.1::3809193::T	0.881473	-0.0243081	1.953	0.897919	1.22329	-0.588197	5.6852	0.338065	0.696998	JH393457.1	3809192	3809193	T	C	-	intergenic_region	MODIFIER	n.3809193T>C		G27315	protein_coding	ENSSTOT00000009869	LYRM7
Hypothalamus	JH393368.1::3440603::A	0.650205	0.803046	0.4426	-0.404758	-1.64139	-2.11359	5.68487	0.338099	0.697031	JH393368.1	3440602	3440603	A	G	+	intergenic_region	MODIFIER	n.3440603A>G		G18779
Hypothalamus	JH393282.1::1903978::A	-1.99826	-0.173011	-1.26159	-1.07695	-2.15227	-1.8756	5.68367	0.338226	0.697132	JH393282.1	1903977	1903978	A	G	+	intergenic_region	MODIFIER	n.1903978A>G
Hypothalamus	JH393402.1::4704365::A	-0.135157	0.53472	-0.837673	0.253746	-0.83267	-0.965484	5.68322	0.338273	0.697199	JH393402.1	4704364	4704365	A	G	+	intergenic_region	MODIFIER	n.4704365A>G		G22386	protein_coding	ENSSTOT00000002551	ADCK2
Hypothalamus	JH393448.1::1328079::T	0.314218	0.186223	-1.20387	-1.82016	-0.0431126	-2.21949	5.68208	0.338393	0.697333	JH393448.1	1328078	1328079	T	C	-	intron_variant	MODIFIER	c.67-1338A>G,n.1328079T>C		G26543	protein_coding	ENSSTOT00000000774	GLRX2
Hypothalamus	JH393760.1::430758::A	0.0867742	-1.20458	-0.705018	1.83954	0.0871785	-2.47506	5.68172	0.338431	0.697358	JH393760.1	430757	430758	A	G	+	intergenic_region	MODIFIER	n.430758A>G		G36196	protein_coding	ENSSTOT00000008296	ENSSTOG00000008303
Hypothalamus	JH393407.1::2108698::A	0.516806	-1.94971	0.214509	0.126065	-1.26912	-2.06819	5.68124	0.338481	0.697382	JH393407.1	2108697	2108698	A	G	+	intron_variant	MODIFIER	c.720-780A>G,n.2108698A>G		G23325	protein_coding	ENSSTOT00000022083,ENSSTOT00000004020	TXNDC15,PCBD2
Hypothalamus	JH393528.1::975421::T	-0.513196	0.988959	-1.40638	1.87679	0.457496	-2.58596	5.68011	0.3386	0.697521	JH393528.1	975420	975421	T	C	-	intron_variant	MODIFIER	c.508+1696A>G,n.975421T>C		G31064	protein_coding	ENSSTOT00000001357	MCAT
Hypothalamus	JH393582.1::82172::T	0.487845	-0.60493	-1.38804	-0.824343	-0.274799	-1.50982	5.6781	0.338812	0.697654	JH393582.1	82171	82172	T	C	-	intergenic_region	MODIFIER	n.82172T>C		G33177
Hypothalamus	JH393301.1::1690080::T	1.77903	0.423207	-1.21305	1.60175	2.26887	-2.17864	5.6777	0.338854	0.697678	JH393301.1	1690079	1690080	T	C	-	intron_variant	MODIFIER	c.332+332A>G,n.1690080T>C		G8495	protein_coding	ENSSTOT00000023242,ENSSTOT00000027117	ENSSTOG00000020059,ENSSTOG00000026277
Hypothalamus	JH393375.1::2578239::A	-0.202828	-0.317165	0.929895	-0.786979	-0.00155565	-1.15257	5.6774	0.338885	0.697697	JH393375.1	2578238	2578239	A	G	+	intergenic_region	MODIFIER	n.2578239A>G		G19653	protein_coding	ENSSTOT00000002987	SETDB2
Hypothalamus	JH393617.1::779373::T	-0.931769	-2.45035	-2.09078	-1.40756	-1.63152	-1.28172	5.67355	0.339291	0.697912	JH393617.1	779372	779373	T	C	-	intron_variant	MODIFIER	c.*2-6143A>G,c.*3449-6143A>G,n.779373T>C		G34107	protein_coding	ENSSTOT00000020406	ENSSTOG00000024873
Hypothalamus	JH393302.1::10409448::T	-0.605661	-1.2701	-0.405577	-0.486031	-1.43154	-0.953469	5.66854	0.339818	0.698238	JH393302.1	10409447	10409448	T	C	-	intron_variant	MODIFIER	c.1064-543A>G,n.10409448T>C		G9101	protein_coding	ENSSTOT00000005257	HCFC2
Hypothalamus	JH393505.1::2393495::A	-1.52231	-1.32766	-1.58008	-0.614138	-1.74675	-1.58076	5.666	0.340086	0.698502	JH393505.1	2393494	2393495	A	G	+	intron_variant	MODIFIER	c.1718+2322A>G,n.2393495A>G		G30222	protein_coding	ENSSTOT00000009673	CCDC13
Hypothalamus	JH393306.1::6955354::T	-1.8124	1.26074	1.17094	-0.707719	-0.480283	-1.86487	5.66419	0.340277	0.698689	JH393306.1	6955353	6955354	T	C	-	intron_variant	MODIFIER	c.1961-593A>G,n.6955354T>C		G10022	protein_coding	ENSSTOT00000023659	CSPP1
Hypothalamus	JH393347.1::4940404::A	-0.881231	-1.17722	-0.858774	-0.256931	-1.46595	-0.535195	5.66394	0.340304	0.69869	JH393347.1	4940403	4940404	A	G	+	intergenic_region	MODIFIER	n.4940404A>G		G16232	protein_coding	ENSSTOT00000000308	ARHGAP29
Hypothalamus	JH393355.1::2579484::T	-0.767804	-2.18645	-1.96697	-1.20126	-1.52895	-1.95996	5.66104	0.34061	0.698789	JH393355.1	2579483	2579484	T	C	-	intergenic_region	MODIFIER	n.2579484T>C		G17420
Hypothalamus	JH393478.1::3150116::A	0.0444353	-1.06197	0.787683	-0.918876	-1.15165	-1.77755	5.66094	0.340621	0.698789	JH393478.1	3150115	3150116	A	G	+	intron_variant	MODIFIER	c.1346-1214A>G,n.3150116A>G		G28789	protein_coding	ENSSTOT00000001991	TPCN1
Hypothalamus	JH393423.1::405451::A	-0.595732	-0.731568	-1.41127	-1.34153	-1.00477	-0.738027	5.66022	0.340696	0.698789	JH393423.1	405450	405451	A	G	+	intergenic_region	MODIFIER	n.405451A>G		G24904	protein_coding	ENSSTOT00000008730	ENSSTOG00000008735
Hypothalamus	JH393413.1::1630373::A	-3.1814	-3.71567	-2.44535	-3.47432	-3.04466	-2.56973	5.66003	0.340717	0.698789	JH393413.1	1630372	1630373	A	G	+	intron_variant	MODIFIER	c.1144-227A>G,c.1172-58A>G,n.1630373A>G
Hypothalamus	JH393411.1::3689748::A	0.466914	1.34861	-0.654406	1.63067	1.66738	-1.5673	5.66	0.34072	0.698789	JH393411.1	3689747	3689748	A	G	+	intergenic_region	MODIFIER	n.3689748A>G
Hypothalamus	JH393565.1::470547::T	-0.726427	-0.593404	-2.65528	-2.36628	-1.09244	-2.02726	5.65729	0.341006	0.699043	JH393565.1	470546	470547	T	C	-	intergenic_region	MODIFIER	n.470547T>C		G32708
Hypothalamus	JH393288.1::19699622::T	-0.191693	-0.756782	-1.73602	-0.703574	-1.11343	-0.871567	5.65682	0.341056	0.699101	JH393288.1	19699621	19699622	T	C	-	intergenic_region	MODIFIER	n.19699622T>C
Hypothalamus	JH393696.1::145720::T	1.05783	-0.476301	-0.602179	-0.253863	-1.15495	-1.35444	5.65425	0.341328	0.699369	JH393696.1	145719	145720	T	C	-	intergenic_region	MODIFIER	n.145720T>C		G35336
Hypothalamus	JH393371.1::5868536::A	-0.555464	-1.5973	-1.66138	-0.447579	-1.44682	-1.13588	5.65178	0.34159	0.699542	JH393371.1	5868535	5868536	A	G	+	intron_variant	MODIFIER	c.1763-1565A>G,n.5868536A>G		G19242	protein_coding	ENSSTOT00000011605	GGT7
Hypothalamus	JH393305.1::11041614::T	0.756891	3.34238	1.64947	0.826427	1.54668	-2.2832	5.65175	0.341593	0.699542	JH393305.1	11041613	11041614	T	C	-	intron_variant	MODIFIER	c.680+311T>C,n.11041614T>C		G9789	protein_coding	ENSSTOT00000000253	ARG2
Hypothalamus	JH393284.1::27387704::A	-1.86704	-1.01847	-1.18572	-1.61981	-1.69167	-2.01181	5.65033	0.341743	0.699704	JH393284.1	27387703	27387704	A	G	+	intergenic_region	MODIFIER	n.27387704A>G		G3377	protein_coding	ENSSTOT00000009791	NSUN4
Hypothalamus	JH393390.1::4539606::T	-0.477255	0.865511	0.364577	0.648279	1.53247	-1.45809	5.64936	0.341846	0.699744	JH393390.1	4539605	4539606	T	C	-	intergenic_region	MODIFIER	n.4539606T>C		G21089
Hypothalamus	JH393426.1::191470::T	-0.154427	-0.331911	-0.773171	-0.732478	-1.12028	-0.117119	5.64907	0.341876	0.699749	JH393426.1	191469	191470	T	C	-	intergenic_region	MODIFIER	n.191470T>C		G25017	protein_coding	ENSSTOT00000010312	RBFA
Hypothalamus	JH393469.1::294108::T	-3.18441	-2.33004	-2.99029	-2.41764	0.00121178	-2.44754	5.64711	0.342084	0.699949	JH393469.1	294107	294108	T	C	-	intron_variant	MODIFIER	c.159+2068A>G,n.294108T>C		G27772	protein_coding	ENSSTOT00000005272	FBXL12
Hypothalamus	JH393375.1::2370841::A	-0.85194	1.12211	-0.743611	-0.290433	-1.01645	-1.57846	5.64679	0.342118	0.69997	JH393375.1	2370840	2370841	A	G	+	intron_variant	MODIFIER	c.1054-425A>G,n.2370841A>G		G19618	protein_coding	ENSSTOT00000011981	CDADC1
Hypothalamus	JH393471.1::2746713::A	-0.201035	-2.40063	-1.84819	-1.63107	-0.256176	-1.98132	5.64669	0.342129	0.699977	JH393471.1	2746712	2746713	A	G	+	intergenic_region	MODIFIER	n.2746713A>G		G28217	protein_coding	ENSSTOT00000006823	PLD3
Hypothalamus	JH393325.1::6053351::A	-0.212813	-0.0463795	-0.749576	-0.735589	1.49739	-2.20988	5.64656	0.342143	0.699986	JH393325.1	6053350	6053351	A	G	+	intergenic_region	MODIFIER	n.6053351A>G		G13118
Hypothalamus	JH393371.1::5151790::A	1.22713	1.15256	-0.410632	0.097384	-1.06149	-2.26111	5.64523	0.342284	0.700112	JH393371.1	5151789	5151790	A	G	+	intron_variant	MODIFIER	c.700+1630A>G,n.5151790A>G		G19190	protein_coding	ENSSTOT00000015314	NFS1
Hypothalamus	JH393406.1::1907503::A	-2.26634	-2.4773	-0.308393	-1.26668	-2.31015	-2.23659	5.6449	0.342319	0.70012	JH393406.1	1907502	1907503	A	G	+	intron_variant	MODIFIER	c.802-319A>G,c.652-319A>G,n.1907503A>G		G22999	protein_coding	ENSSTOT00000025659	PBX4
Hypothalamus	JH393409.1::2991087::T	-0.963093	-1.47886	-2.03357	-0.899551	-0.275128	-2.2029	5.64444	0.342368	0.700166	JH393409.1	2991086	2991087	T	C	-	intergenic_region	MODIFIER	n.2991087T>C		G23550	protein_coding	ENSSTOT00000009782	CCS
Hypothalamus	JH393351.1::1469501::T	-0.716406	-0.0586497	1.72371	0.458367	-0.372962	-2.02429	5.64356	0.342461	0.700216	JH393351.1	1469500	1469501	T	C	-	intergenic_region	MODIFIER	n.1469501T>C		G16734
Hypothalamus	JH393314.1::13075788::T	-3.17599	-2.17491	-2.88201	-3.45551	-1.68438	-2.71216	5.64356	0.342461	0.700216	JH393314.1	13075787	13075788	T	C	-	intergenic_region	MODIFIER	n.13075788T>C
Hypothalamus	JH393427.1::2355442::A	-0.215307	-0.603135	-1.99625	-2.15217	-0.928719	-1.98634	5.64237	0.342587	0.700295	JH393427.1	2355441	2355442	A	G	+	intron_variant	MODIFIER	c.3790-1991A>G,c.3679-1991A>G,c.1992+4449A>G,n.2355442A>G		G25188	protein_coding	ENSSTOT00000023841	ENSSTOG00000024839
Hypothalamus	JH393300.1::12585020::T	0.332185	0.39994	-0.462028	0.460002	-1.36483	-1.33784	5.63993	0.342845	0.700411	JH393300.1	12585019	12585020	T	C	-	intron_variant	MODIFIER	c.913-1414A>G,n.12585020T>C		G8234	protein_coding	ENSSTOT00000013395	CALCOCO2
Hypothalamus	JH393339.1::946375::T	-2.51182	-1.12404	-1.84841	-1.56147	-0.862254	-2.23904	5.63843	0.343005	0.70059	JH393339.1	946374	946375	T	C	-	intron_variant	MODIFIER	c.2269-236A>G,n.946375T>C		G15118	protein_coding	ENSSTOT00000011317,ENSSTOT00000011309	USP4,C3orf62
Hypothalamus	JH393306.1::7529821::T	-0.315516	-1.67256	-0.61518	0.374466	-1.5876	-1.74987	5.6381	0.343041	0.700612	JH393306.1	7529820	7529821	T	C	-	intergenic_region	MODIFIER	n.7529821T>C		G9878	protein_coding	ENSSTOT00000008784	ADHFE1
Hypothalamus	JH393406.1::5118033::A	-0.953289	-0.84195	-3.01588	0.838346	-0.959143	-2.22787	5.63758	0.343096	0.700641	JH393406.1	5118032	5118033	A	G	+	intron_variant	MODIFIER	c.1177-5089A>G,n.5118033A>G		G23278	protein_coding	ENSSTOT00000023700,ENSSTOT00000006766	AKAP8L,AKAP8
Hypothalamus	JH393291.1::18267888::A	1.17711	0.223369	-0.696735	1.74713	1.42552	-1.20732	5.63743	0.343111	0.700641	JH393291.1	18267887	18267888	A	G	+	intergenic_region	MODIFIER	n.18267888A>G		G5618
Hypothalamus	JH393352.1::3579261::T	-0.0797739	-1.65005	-1.50397	-0.604321	-1.94473	-1.71111	5.63685	0.343173	0.700679	JH393352.1	3579260	3579261	T	C	-	intron_variant	MODIFIER	c.667-578A>G,n.3579261T>C		G16946	protein_coding	ENSSTOT00000014438	IFT46
Hypothalamus	JH393471.1::1785356::T	0.139719	0.162566	-2.5235	-0.426595	-0.403099	-2.09616	5.63683	0.343175	0.700679	JH393471.1	1785355	1785356	T	C	-	intergenic_region	MODIFIER	n.1785356T>C		G28105
Hypothalamus	JH393548.1::1378187::A	-0.77294	-0.861828	-1.7497	-2.71509	-1.79216	-2.11146	5.63381	0.343496	0.700898	JH393548.1	1378186	1378187	A	G	+	intergenic_region	MODIFIER	n.1378187A>G		G32024	protein_coding	ENSSTOT00000007913	COQ2
Hypothalamus	JH393319.1::3160651::A	1.11117	-0.031518	1.68628	0.277749	1.06469	-1.18907	5.63242	0.343644	0.701025	JH393319.1	3160650	3160651	A	G	+	intergenic_region	MODIFIER	n.3160651A>G		G12080	protein_coding	ENSSTOT00000028692	ENSSTOG00000022529
Hypothalamus	JH393353.1::2898948::A	1.20179	-0.310625	-0.328971	-0.433972	0.307892	-1.29352	5.63071	0.343825	0.701216	JH393353.1	2898947	2898948	A	G	+	intron_variant	MODIFIER	c.86+826A>G,n.2898948A>G		G17206	protein_coding	ENSSTOT00000009980	WBSCR22
Hypothalamus	JH393329.1::5179786::A	-2.90258	-0.450699	-2.11059	-0.457341	-1.65364	-2.37033	5.62931	0.343975	0.701346	JH393329.1	5179785	5179786	A	G	+	intergenic_region	MODIFIER	n.5179786A>G		G13551	protein_coding	ENSSTOT00000010136,ENSSTOT00000023241	ENSSTOG00000010135,ENSSTOG00000021591
Hypothalamus	JH393314.1::5404776::A	-1.62192	-0.137114	0.829885	-2.18456	1.33197	-1.98231	5.62813	0.3441	0.70147	JH393314.1	5404775	5404776	A	G	+	intergenic_region	MODIFIER	n.5404776A>G		G11445
Hypothalamus	JH393295.1::14911757::T	1.4098	-1.68595	0.780674	0.875667	0.770843	-2.15207	5.6275	0.344167	0.701521	JH393295.1	14911756	14911757	T	C	-	intergenic_region	MODIFIER	n.14911757T>C
Hypothalamus	JH393282.1::19762079::T	-1.15935	-2.4211	-1.73516	1.16011	-2.39035	-2.39069	5.62176	0.344779	0.702136	JH393282.1	19762078	19762079	T	C	-	intergenic_region	MODIFIER	n.19762079T>C
Hypothalamus	JH393455.1::1489022::T	-0.869034	0.627833	-2.31167	0.0363775	0.0363672	-2.19825	5.62175	0.344781	0.702136	JH393455.1	1489021	1489022	T	C	-	intron_variant	MODIFIER	c.*123+11962A>G,n.1489022T>C		G27066	protein_coding	ENSSTOT00000013729	ENSSTOG00000013726
Hypothalamus	JH393334.1::3117237::T	-0.0564606	-0.828542	-1.02607	-1.26053	-1.15147	0.118045	5.62079	0.344882	0.702243	JH393334.1	3117236	3117237	T	C	-	intergenic_region	MODIFIER	n.3117237T>C		G14264	protein_coding	ENSSTOT00000015218	PIGO
Hypothalamus	JH393301.1::1690125::T	0.168261	-0.713067	-2.1127	0.422861	-1.24354	-2.29355	5.62073	0.344889	0.702243	JH393301.1	1690124	1690125	T	C	-	intron_variant	MODIFIER	c.332+287A>G,n.1690125T>C		G8495	protein_coding	ENSSTOT00000023242,ENSSTOT00000027117	ENSSTOG00000020059,ENSSTOG00000026277
Hypothalamus	JH393322.1::8573813::A	-2.03152	-1.56414	-1.36754	-0.573081	-2.29431	-1.57916	5.61841	0.345136	0.702551	JH393322.1	8573812	8573813	A	G	+	intergenic_region	MODIFIER	n.8573813A>G
Hypothalamus	JH393872.1::83307::A	1.25863	0.319429	-0.0223055	-0.850683	-0.733204	-1.90839	5.6168	0.345308	0.702658	JH393872.1	83306	83307	A	G	+	intergenic_region	MODIFIER	n.83307A>G		G36779	protein_coding	ENSSTOT00000024354	ZNF446
Hypothalamus	JH393708.1::461452::T	-1.6534	-1.04535	-0.991468	-1.4275	-1.64235	-1.23271	5.61629	0.345363	0.702678	JH393708.1	461451	461452	T	C	-	intron_variant	MODIFIER	c.1983-598A>G,n.461452T>C		G35698	protein_coding	ENSSTOT00000022845	ALDH1L1
Hypothalamus	JH393293.1::19692297::A	-0.0339233	-2.18024	-0.102663	0.905295	-0.163724	-2.4004	5.61577	0.345418	0.702729	JH393293.1	19692296	19692297	A	G	+	intergenic_region	MODIFIER	n.19692297A>G		G6123
Hypothalamus	JH393457.1::3417615::A	0.927091	-0.930626	-1.29557	-1.26317	-1.80349	-1.70392	5.61415	0.345591	0.702915	JH393457.1	3417614	3417615	A	G	+	intron_variant	MODIFIER	c.3102+855A>G,n.3417615A>G		G27321	protein_coding	ENSSTOT00000028341	FNIP1
Hypothalamus	JH393439.1::194743::A	0.145609	-1.77842	-1.81079	-0.850159	-1.66481	-1.65082	5.6136	0.34565	0.70299	JH393439.1	194742	194743	A	G	+	intergenic_region	MODIFIER	n.194743A>G		G26020	protein_coding	ENSSTOT00000029641	ARSA
Hypothalamus	JH393414.1::4692510::A	-1.43914	-1.8758	-1.32567	-0.948858	-1.43105	-1.61444	5.61313	0.345701	0.703002	JH393414.1	4692509	4692510	A	G	+	intergenic_region	MODIFIER	n.4692510A>G		G24416	snoRNA,miRNA	ENSSTOT00000016675,ENSSTOT00000016724,ENSSTOT00000025793,ENSSTOT00000025509	ENSSTOG00000016721,ENSSTOG00000024487,ENSSTOG00000019473,ENSSTOG00000016672
Hypothalamus	JH393344.1::5184564::T	-0.0218129	-0.418289	-0.994769	-0.55524	-0.978003	0.048844	5.61092	0.345937	0.703243	JH393344.1	5184563	5184564	T	C	-	intergenic_region	MODIFIER	n.5184564T>C		G15951	protein_coding	ENSSTOT00000009300	RIOK1
Hypothalamus	JH393840.1::213224::T	-0.323309	-1.8704	-0.475604	1.77404	-0.272989	-2.14185	5.60801	0.346247	0.703407	JH393840.1	213223	213224	T	C	-	intergenic_region	MODIFIER	n.213224T>C
Hypothalamus	JH393338.1::9928804::T	3.01392	2.25121	3.07761	2.47606	2.63811	-2.0382	5.60696	0.346359	0.703455	JH393338.1	9928803	9928804	T	C	-	intergenic_region	MODIFIER	n.9928804T>C
Hypothalamus	JH393469.1::1133314::A	-0.935722	-1.75559	-0.649422	-0.74786	-2.56207	-2.02851	5.60517	0.346551	0.703599	JH393469.1	1133313	1133314	A	G	+	intergenic_region	MODIFIER	n.1133314A>G		G27853
Hypothalamus	JH393732.1::155849::A	0.0683768	-1.52404	-1.65818	-1.56984	-1.44421	-2.12374	5.60454	0.346619	0.703604	JH393732.1	155848	155849	A	G	+	intron_variant	MODIFIER	c.444+1027A>G,n.155849A>G		G35995	protein_coding	ENSSTOT00000019377	CAPNS1
Hypothalamus	JH393348.1::7694707::T	-1.22625	-0.165883	-2.75379	-1.88216	-1.81439	-2.3356	5.60319	0.346763	0.703737	JH393348.1	7694706	7694707	T	C	-	intron_variant	MODIFIER	c.-69+985A>G,n.7694707T>C		G16492	protein_coding	ENSSTOT00000005038	PITPNA
Hypothalamus	JH393407.1::2108695::A	1.30578	-1.14999	0.515701	1.35648	-0.448795	-2.07291	5.60241	0.346847	0.7038	JH393407.1	2108694	2108695	A	G	+	intron_variant	MODIFIER	c.720-783A>G,n.2108695A>G		G23325	protein_coding	ENSSTOT00000022083,ENSSTOT00000004020	TXNDC15,PCBD2
Hypothalamus	JH393457.1::900127::T	0.955027	0.606356	-0.455528	-0.502635	-1.30646	-1.33748	5.60217	0.346872	0.703822	JH393457.1	900126	900127	T	C	-	intron_variant	MODIFIER	c.241+881A>G,n.900127T>C		G27252	protein_coding	ENSSTOT00000007804	UBE2B
Hypothalamus	JH393548.1::1432209::A	0.549453	-1.95386	0.133026	0.998483	-0.020932	-2.44801	5.60059	0.347041	0.703956	JH393548.1	1432208	1432209	A	G	+	intergenic_region	MODIFIER	n.1432209A>G
Hypothalamus	JH393375.1::2997686::A	-2.28985	-1.5449	-3.31297	-1.22978	-1.91835	-1.93568	5.59962	0.347146	0.70399	JH393375.1	2997685	2997686	A	G	+	intergenic_region	MODIFIER	n.2997686A>G		G19587	protein_coding	ENSSTOT00000001021	KCNRG
Hypothalamus	JH393406.1::1821499::T	0.0367352	-1.46221	-0.232296	-1.7053	-1.45079	-1.70752	5.59953	0.347156	0.70399	JH393406.1	1821498	1821499	T	C	-	intergenic_region	MODIFIER	n.1821499T>C		G22996
Hypothalamus	JH393550.1::361409::A	0.0658557	0.00696808	0.99222	1.04002	0.751736	-1.14072	5.5993	0.34718	0.704019	JH393550.1	361408	361409	A	G	+	intergenic_region	MODIFIER	n.361409A>G		G32112
Hypothalamus	JH393352.1::3913070::A	-0.871635	0.867706	-2.02814	0.0961476	0.363579	-2.19218	5.59823	0.347295	0.704104	JH393352.1	3913069	3913070	A	G	+	intron_variant	MODIFIER	c.*69-52150T>C,n.3913070A>G		G16955
Hypothalamus	JH393454.1::1327136::T	0.316916	-0.166391	-0.319014	-2.30989	-1.05335	-0.847635	5.59641	0.34749	0.70438	JH393454.1	1327135	1327136	T	C	-	intergenic_region	MODIFIER	n.1327136T>C
Hypothalamus	JH393380.1::335611::T	0.387492	0.359947	-1.00223	0.474692	0.416757	0.33759	5.59587	0.347548	0.704406	JH393380.1	335610	335611	T	C	-	intergenic_region	MODIFIER	n.335611T>C		G20070	protein_coding	ENSSTOT00000006787	POMK
Hypothalamus	JH393329.1::6545276::A	-0.212093	-1.25041	-1.35441	-1.35136	-0.545384	-1.25647	5.59513	0.347627	0.704475	JH393329.1	6545275	6545276	A	G	+	intron_variant	MODIFIER	c.895-966A>G,n.6545276A>G		G13689	protein_coding	ENSSTOT00000001702	HLTF
Hypothalamus	JH393732.1::155858::A	-0.643041	-0.384715	-1.99733	-2.60599	-1.09514	-2.1805	5.59438	0.347707	0.70449	JH393732.1	155857	155858	A	G	+	intron_variant	MODIFIER	c.444+1036A>G,n.155858A>G		G35995	protein_coding	ENSSTOT00000019377	CAPNS1
Hypothalamus	JH393390.1::3911159::T	-0.569681	-1.30158	-1.78248	-1.24468	-1.61448	-1.82121	5.59335	0.347818	0.704612	JH393390.1	3911158	3911159	T	C	-	intergenic_region	MODIFIER	n.3911159T>C		G21148
Hypothalamus	JH393284.1::24088431::T	0.501127	-0.629852	-2.34938	-1.49761	-1.03616	-1.48233	5.593	0.347856	0.704635	JH393284.1	24088430	24088431	T	C	-	intron_variant	MODIFIER	c.616-412A>G,n.24088431T>C		G3257	protein_coding	ENSSTOT00000000119	P3H1
Hypothalamus	JH393441.1::3775210::T	-0.895179	-1.53426	0.863599	1.36439	-1.07497	-2.42719	5.59159	0.348007	0.704733	JH393441.1	3775209	3775210	T	C	-	intron_variant	MODIFIER	c.*153-4020T>C,n.3775210T>C		G26261	protein_coding	ENSSTOT00000016485	CREB1
Hypothalamus	JH393357.1::1994644::T	0.0248285	0.268058	-0.440322	-1.63971	-1.96152	-2.32186	5.59137	0.348031	0.704733	JH393357.1	1994643	1994644	T	C	-	intergenic_region	MODIFIER	n.1994644T>C
Hypothalamus	JH393461.1::982842::T	0.540153	-1.15783	0.692575	-0.781505	1.42976	-1.90654	5.59059	0.348115	0.704758	JH393461.1	982841	982842	T	C	-	intergenic_region	MODIFIER	n.982842T>C		G27521	protein_coding	ENSSTOT00000016565	COQ3
Hypothalamus	JH393284.1::27387813::A	0.756276	0.169773	-0.525094	-1.08603	-0.896021	-1.61599	5.59048	0.348126	0.70476	JH393284.1	27387812	27387813	A	G	+	intergenic_region	MODIFIER	n.27387813A>G		G3377	protein_coding	ENSSTOT00000009791	NSUN4
Hypothalamus	JH393548.1::1378725::A	0.64884	-0.869198	-0.0404259	-0.648825	-1.86464	-2.04115	5.58796	0.348397	0.704939	JH393548.1	1378724	1378725	A	G	+	intergenic_region	MODIFIER	n.1378725A>G		G32024	protein_coding	ENSSTOT00000007913	COQ2
Hypothalamus	JH393376.1::3754324::T	1.24973	1.14795	0.0889568	1.36717	-1.15437	-1.51898	5.58647	0.348557	0.705066	JH393376.1	3754323	3754324	T	C	-	intron_variant	MODIFIER	c.976-1628A>G,n.3754324T>C		G19731	protein_coding	ENSSTOT00000005189	MFN1
Hypothalamus	JH393294.1::17111765::T	-1.44458	-2.34264	-1.40073	-0.845278	-3.27996	-2.17213	5.58589	0.348619	0.705077	JH393294.1	17111764	17111765	T	C	-	intron_variant	MODIFIER	c.-23-1683A>G,n.17111765T>C		G6344	protein_coding	ENSSTOT00000004254	GGPS1
Hypothalamus	JH393493.1::537730::T	0.143463	0.45565	-1.16252	-0.410353	0.875766	-1.27099	5.58471	0.348747	0.705154	JH393493.1	537729	537730	T	C	-	intergenic_region	MODIFIER	n.537730T>C		G29662
Hypothalamus	JH393457.1::3417587::A	-1.85681	-1.71903	-2.46287	-0.848543	-0.0346097	-1.6426	5.58375	0.34885	0.705241	JH393457.1	3417586	3417587	A	G	+	intron_variant	MODIFIER	c.3102+827A>G,n.3417587A>G		G27321	protein_coding	ENSSTOT00000028341	FNIP1
Hypothalamus	JH393409.1::5157705::T	0.121629	-0.910555	-0.291163	-0.902351	-0.372395	-1.48831	5.58187	0.349052	0.705484	JH393409.1	5157704	5157705	T	C	-	intron_variant	MODIFIER	c.220-840A>G,n.5157705T>C		G23748	protein_coding	ENSSTOT00000025893	OTUB1
Hypothalamus	JH393485.1::656802::T	0.0703156	-1.53356	-0.422672	-0.764708	-1.38902	-1.94585	5.58153	0.349089	0.705513	JH393485.1	656801	656802	T	C	-	intron_variant	MODIFIER	c.77-278A>G,n.656802T>C		G29221	protein_coding	ENSSTOT00000000490	ENSSTOG00000000490
Hypothalamus	JH393355.1::2579452::T	-0.278784	-1.28446	-0.402184	-0.0759632	-2.80732	-1.93193	5.58127	0.349117	0.705523	JH393355.1	2579451	2579452	T	C	-	intergenic_region	MODIFIER	n.2579452T>C		G17420
Hypothalamus	JH393457.1::900186::T	0.142989	-0.172467	-1.43396	0.423716	-0.662468	-1.46512	5.57792	0.349478	0.705935	JH393457.1	900185	900186	T	C	-	intron_variant	MODIFIER	c.241+822A>G,n.900186T>C		G27252	protein_coding	ENSSTOT00000007804	UBE2B
Hypothalamus	JH393429.1::2769686::T	-0.85238	-2.20818	-1.58336	-1.6427	-2.29271	-1.95351	5.57559	0.349728	0.706136	JH393429.1	2769685	2769686	T	C	-	intergenic_region	MODIFIER	n.2769686T>C		G25347
Hypothalamus	JH393281.1::41461901::T	-1.06165	0.99603	-0.593154	1.17073	-1.33666	-2.34304	5.57554	0.349734	0.706136	JH393281.1	41461900	41461901	T	C	-	non_coding_transcript_exon_variant	MODIFIER	n.47A>G,n.41461901T>C		G1807
Hypothalamus	JH393281.1::5086687::A	-0.0658657	-0.712641	-0.450193	-2.4736	-2.50888	-2.26408	5.57475	0.349819	0.706261	JH393281.1	5086686	5086687	A	G	+	intron_variant	MODIFIER	c.114+5627A>G,n.5086687A>G		G1215	protein_coding	ENSSTOT00000000677	MAPKBP1
Hypothalamus	JH393533.1::993875::A	-0.502633	1.15544	0.129465	0.544278	0.973905	-1.41425	5.57428	0.349869	0.706333	JH393533.1	993874	993875	A	G	+	intergenic_region	MODIFIER	n.993875A>G
Hypothalamus	JH393416.1::47487::T	2.21726	1.49168	2.17337	2.41177	2.15675	-0.951847	5.57422	0.349877	0.706333	JH393416.1	47486	47487	T	C	-	intergenic_region	MODIFIER	n.47487T>C		G24371
Hypothalamus	JH393548.1::1377470::A	1.73132	2.57948	0.889726	-0.00629034	2.2765	-2.13026	5.57363	0.349939	0.706369	JH393548.1	1377469	1377470	A	G	+	intergenic_region	MODIFIER	n.1377470A>G		G32024	protein_coding	ENSSTOT00000007913	COQ2
Hypothalamus	JH393631.1::301322::T	2.39122	2.31322	1.07643	2.92855	1.62407	-2.3553	5.57241	0.350071	0.706378	JH393631.1	301321	301322	T	C	-	intron_variant	MODIFIER	c.461+994A>G,n.301322T>C		G34348	protein_coding	ENSSTOT00000026171	PIGL
Hypothalamus	JH393294.1::20296198::T	1.29932	-0.599542	-1.48462	-1.40833	-1.26829	-2.1234	5.57148	0.350171	0.706429	JH393294.1	20296197	20296198	T	C	-	intron_variant	MODIFIER	c.31+5052A>G,n.20296198T>C		G6397	protein_coding	ENSSTOT00000025479	RAB4A
Hypothalamus	JH393619.1::1169291::A	-1.64092	-1.3562	0.720069	-0.381183	-0.811899	-2.00535	5.571	0.350223	0.706489	JH393619.1	1169290	1169291	A	G	+	intergenic_region	MODIFIER	n.1169291A>G		G34116	protein_coding	ENSSTOT00000011868	TAZ
Hypothalamus	JH393376.1::3753916::T	-2.47348	0.482927	-2.41292	-1.65726	-1.23235	-2.27303	5.57022	0.350308	0.706526	JH393376.1	3753915	3753916	T	C	-	intron_variant	MODIFIER	c.976-1220A>G,n.3753916T>C		G19731	protein_coding	ENSSTOT00000005189	MFN1
Hypothalamus	JH393351.1::4403730::T	2.52937	0.206519	-0.730178	0.490131	-0.412299	-1.91092	5.56991	0.350341	0.706526	JH393351.1	4403729	4403730	T	C	-	intron_variant	MODIFIER	c.735+1332A>G,n.4403730T>C		G16869	protein_coding	ENSSTOT00000008906	CCDC47
Hypothalamus	JH393623.1::1003335::T	-2.95647	-2.80562	-1.83315	-1.78467	-2.02271	-1.74698	5.56906	0.350432	0.706639	JH393623.1	1003334	1003335	T	C	-	intergenic_region	MODIFIER	n.1003335T>C		G34179	protein_coding	ENSSTOT00000011141,ENSSTOT00000010903	ENSSTOG00000011140,ENSSTOG00000010889
Hypothalamus	JH393326.1::1501635::T	-0.164131	-2.20867	-0.0780812	-2.31785	-1.6522	-2.41532	5.56795	0.350552	0.706755	JH393326.1	1501634	1501635	T	C	-	intergenic_region	MODIFIER	n.1501635T>C
Hypothalamus	JH393281.1::12396349::T	0.816179	-1.39688	-1.77799	-1.23743	0.478574	-2.38425	5.56716	0.350638	0.706821	JH393281.1	12396348	12396349	T	C	-	intron_variant	MODIFIER	c.-1+5458A>G,n.12396349T>C		G1307	protein_coding	ENSSTOT00000016138	GABPB1
Hypothalamus	JH393371.1::6873565::A	-1.96271	-0.635305	-0.460076	0.661642	-0.995614	-1.85032	5.56711	0.350643	0.706821	JH393371.1	6873564	6873565	A	G	+	intron_variant	MODIFIER	c.176+892A>G,n.6873565A>G		G19247	protein_coding	ENSSTOT00000002741	PXMP4
Hypothalamus	JH393500.1::2259726::T	-0.467728	-1.99042	-1.67404	-1.19112	-2.05498	-2.19087	5.56594	0.350769	0.706925	JH393500.1	2259725	2259726	T	C	-	intron_variant	MODIFIER	c.1114+559A>G,n.2259726T>C
Hypothalamus	JH393414.1::4692515::A	-0.0382011	-1.17109	-1.73595	-0.557076	-1.1388	-1.61374	5.56522	0.350848	0.706943	JH393414.1	4692514	4692515	A	G	+	intergenic_region	MODIFIER	n.4692515A>G		G24416	snoRNA,miRNA	ENSSTOT00000016675,ENSSTOT00000016724,ENSSTOT00000025793,ENSSTOT00000025509	ENSSTOG00000016721,ENSSTOG00000024487,ENSSTOG00000019473,ENSSTOG00000016672
Hypothalamus	JH393322.1::6738904::T	2.71819	0.295529	1.48874	0.698495	0.924973	-2.17476	5.56438	0.350938	0.706994	JH393322.1	6738903	6738904	T	C	-	intergenic_region	MODIFIER	n.6738904T>C		G12493	protein_coding	ENSSTOT00000004284	ARF3
Hypothalamus	JH393410.1::3945036::A	1.31633	-2.73272	-0.238761	-1.38508	-0.416296	-2.02628	5.56382	0.350999	0.707033	JH393410.1	3945035	3945036	A	G	+	intron_variant	MODIFIER	c.73+3871A>G,n.3945036A>G		G23883	protein_coding	ENSSTOT00000015647,ENSSTOT00000029706	ENSSTOG00000015633,KCNIP2
Hypothalamus	JH393447.1::4015057::A	-1.29907	-0.395822	-1.47261	-0.959142	1.14101	-2.13071	5.56184	0.351212	0.707186	JH393447.1	4015056	4015057	A	G	+	intron_variant	MODIFIER	c.3346-3810A>G,n.4015057A>G		G26667	protein_coding	ENSSTOT00000009575	CADPS
Hypothalamus	JH393469.1::1133375::A	-1.80615	-1.60422	-1.07263	-2.04452	-1.92342	-2.14143	5.56169	0.351228	0.707186	JH393469.1	1133374	1133375	A	G	+	intergenic_region	MODIFIER	n.1133375A>G		G27853
Hypothalamus	JH393284.1::27387743::A	1.33467	-1.15989	-1.58103	-0.513167	0.757598	-1.93823	5.55928	0.35149	0.707336	JH393284.1	27387742	27387743	A	G	+	intergenic_region	MODIFIER	n.27387743A>G		G3377	protein_coding	ENSSTOT00000009791	NSUN4
Hypothalamus	JH393708.1::220157::A	0.168712	0.607479	-0.933076	0.247314	1.32438	-2.15829	5.55791	0.351637	0.707361	JH393708.1	220156	220157	A	G	+	intron_variant	MODIFIER	c.2728-846A>G,n.220157A>G		G35751	protein_coding	ENSSTOT00000026696	NUP210
Hypothalamus	JH393485.1::1816726::T	-1.3876	-1.91607	-2.59707	-1.59057	-0.477682	-2.38739	5.55742	0.351691	0.707394	JH393485.1	1816725	1816726	T	C	-	intron_variant	MODIFIER	c.1351-302A>G,c.763-302A>G,n.1816726T>C		G29245	protein_coding	ENSSTOT00000025517	KIF13B
Hypothalamus	JH393469.1::3045924::T	-2.43544	-0.258509	0.133175	-0.559875	0.604399	-1.43141	5.55705	0.351731	0.707442	JH393469.1	3045923	3045924	T	C	-	intron_variant	MODIFIER	c.101-33096T>C,n.3045924T>C		G28026	protein_coding	ENSSTOT00000028910	DNAJB1
Hypothalamus	JH393405.1::1401161::T	0.828917	-1.69932	-1.42427	-0.514761	-1.58562	-0.851376	5.55299	0.352171	0.707679	JH393405.1	1401160	1401161	T	C	-	intergenic_region	MODIFIER	n.1401161T>C		G22861	snoRNA,protein_coding	ENSSTOT00000029785,ENSSTOT00000017743	ENSSTOG00000017740,TMEM107
Hypothalamus	JH393334.1::3116591::T	0.0472784	-1.22426	-2.60947	-0.539307	-0.344312	-0.161839	5.55268	0.352203	0.707699	JH393334.1	3116590	3116591	T	C	-	intergenic_region	MODIFIER	n.3116591T>C		G14264	protein_coding	ENSSTOT00000015218	PIGO
Hypothalamus	JH393281.1::40939992::A	-0.61882	0.859859	1.48329	-0.484854	1.97828	-2.02189	5.55178	0.352302	0.707795	JH393281.1	40939991	40939992	A	G	+	intron_variant	MODIFIER	c.1406-1470A>G,n.40939992A>G		G1819	protein_coding	ENSSTOT00000002026	ATP10A
Hypothalamus	JH393323.1::6960946::T	0.849007	1.72056	0.673415	2.59931	1.09868	-0.0495425	5.55176	0.352303	0.707795	JH393323.1	6960945	6960946	T	C	-	intergenic_region	MODIFIER	n.6960946T>C
Hypothalamus	JH393610.1::1341288::A	-0.124054	0.432425	1.83751	1.1973	3.20317	-2.37726	5.55132	0.352352	0.70782	JH393610.1	1341287	1341288	A	G	+		MODIFIER	n.1341288A>G	NA
Hypothalamus	JH393427.1::2355459::A	0.299448	-0.626752	0.107068	0.622084	-1.35692	-2.0691	5.5513	0.352353	0.70782	JH393427.1	2355458	2355459	A	G	+	intron_variant	MODIFIER	c.3790-1974A>G,c.3679-1974A>G,c.1992+4466A>G,n.2355459A>G		G25188	protein_coding	ENSSTOT00000023841	ENSSTOG00000024839
Hypothalamus	JH393303.1::3950945::T	-1.18342	-1.09074	-0.603298	-1.07845	-0.37405	-1.71356	5.55111	0.352374	0.707846	JH393303.1	3950944	3950945	T	C	-	intron_variant	MODIFIER	c.549+5524A>G,n.3950945T>C		G9230	protein_coding	ENSSTOT00000022568	ENSSTOG00000026653
Hypothalamus	JH393652.1::455061::T	0.132645	1.81365	0.82195	-1.45727	0.612786	-2.05117	5.54993	0.352502	0.707922	JH393652.1	455060	455061	T	C	-	intron_variant	MODIFIER	c.1562-1306A>G,n.455061T>C		G34734	protein_coding	ENSSTOT00000009064	APBB1
Hypothalamus	JH393409.1::4889243::T	0.177749	1.48617	2.14888	1.64046	2.19866	-2.15299	5.54917	0.352584	0.707956	JH393409.1	4889242	4889243	T	C	-	intergenic_region	MODIFIER	n.4889243T>C		G23699
Hypothalamus	JH393485.1::1816630::T	-2.04071	0.499414	1.18456	-0.194726	0.550326	-1.98683	5.54888	0.352616	0.707956	JH393485.1	1816629	1816630	T	C	-	intron_variant	MODIFIER	c.1351-206A>G,c.763-206A>G,n.1816630T>C		G29245	protein_coding	ENSSTOT00000025517	KIF13B
Hypothalamus	JH393348.1::7694637::T	1.70412	0.337181	-1.04238	-1.87551	0.137057	-2.17351	5.54849	0.352658	0.707979	JH393348.1	7694636	7694637	T	C	-	intron_variant	MODIFIER	c.-69+1055A>G,n.7694637T>C		G16492	protein_coding	ENSSTOT00000005038	PITPNA
Hypothalamus	JH393522.1::34022::T	0.429513	-0.220817	0.703737	-1.80594	-0.59364	-2.24938	5.5482	0.352689	0.707989	JH393522.1	34021	34022	T	C	-	intergenic_region	MODIFIER	n.34022T>C		G30814
Hypothalamus	JH393390.1::1281651::A	-0.680761	-0.25639	1.22472	0.765033	0.59705	-1.79558	5.54669	0.352853	0.708118	JH393390.1	1281650	1281651	A	G	+	intergenic_region	MODIFIER	n.1281651A>G		G20931	protein_coding	ENSSTOT00000026129	MLLT11
Hypothalamus	JH393434.1::2473443::T	1.29453	-0.332756	-0.307819	-0.856567	-1.80834	-2.2425	5.54551	0.352982	0.708193	JH393434.1	2473442	2473443	T	C	-	intron_variant	MODIFIER	c.662-2668A>G,n.2473443T>C		G25745	protein_coding	ENSSTOT00000010469	MBTPS2
Hypothalamus	JH393291.1::18267802::A	-1.53791	-1.04031	1.88994	0.018053	0.150284	-1.69585	5.54473	0.353066	0.708271	JH393291.1	18267801	18267802	A	G	+	intergenic_region	MODIFIER	n.18267802A>G		G5618
Hypothalamus	JH393334.1::1994305::T	-3.14846	-0.997882	-1.47113	-2.29783	-0.425469	-2.48609	5.54031	0.353545	0.708706	JH393334.1	1994304	1994305	T	C	-	intron_variant	MODIFIER	c.378+1686A>G,n.1994305T>C		G14214	protein_coding	ENSSTOT00000015864	NOL6
Hypothalamus	JH393548.1::1378192::A	0.024653	0.0288733	-0.334084	-2.57804	-0.838821	-2.10742	5.539	0.353689	0.708812	JH393548.1	1378191	1378192	A	G	+	intergenic_region	MODIFIER	n.1378192A>G		G32024	protein_coding	ENSSTOT00000007913	COQ2
Hypothalamus	JH393281.1::12568320::T	-0.18458	-1.51078	0.63641	-1.43876	0.958623	-2.3126	5.53726	0.353878	0.70907	JH393281.1	12568319	12568320	T	C	-	intron_variant	MODIFIER	c.5218+2810A>G,n.12568320T>C		G1303	protein_coding	ENSSTOT00000000284	TRPM7
Hypothalamus	JH393338.1::8376575::A	-0.13421	-1.28626	-0.390915	-1.48744	-0.885453	-1.28676	5.53565	0.354052	0.70924	JH393338.1	8376574	8376575	A	G	+	intron_variant	MODIFIER	c.3724+3999A>G,c.*340+3999A>G,n.8376575A>G		G15077	protein_coding	ENSSTOT00000014988	SBF2
Hypothalamus	JH393280.1::8090192::T	-0.536721	-0.573756	0.848904	1.8376	1.38316	-2.02574	5.53433	0.354197	0.70936	JH393280.1	8090191	8090192	T	C	-	intergenic_region	MODIFIER	n.8090192T>C
Hypothalamus	JH393300.1::3515228::A	0.0326852	-0.16196	0.24759	-0.525185	-1.39774	-0.416578	5.53386	0.354248	0.709375	JH393300.1	3515227	3515228	A	G	+	intergenic_region	MODIFIER	n.3515228A>G		G7983	protein_coding	ENSSTOT00000016235	TUBD1
Hypothalamus	JH393453.1::394882::A	1.1319	1.18896	2.26258	2.66341	1.32668	-1.90041	5.53275	0.354368	0.709503	JH393453.1	394881	394882	A	G	+	intron_variant	MODIFIER	c.1069+428A>G,n.394882A>G		G26897	protein_coding	ENSSTOT00000004922	MTRR
Hypothalamus	JH393280.1::7861301::T	0.61897	-0.533174	-1.98106	-0.911108	-1.44689	-2.18717	5.53108	0.354549	0.709633	JH393280.1	7861300	7861301	T	C	-	intron_variant	MODIFIER	c.254+758A>G,n.7861301T>C		G629	protein_coding	ENSSTOT00000009947	ADCK5
Hypothalamus	JH393519.1::646105::T	0.446787	-0.0299329	1.10731	-0.996479	0.349869	-2.36103	5.52965	0.354706	0.709796	JH393519.1	646104	646105	T	C	-	intron_variant	MODIFIER	c.2468-3048A>G,n.646105T>C		G30669	protein_coding	ENSSTOT00000002629	CLSTN3
Hypothalamus	JH393347.1::6685714::T	0.380203	-0.653674	-1.26571	-0.450349	-0.980622	-1.62109	5.5294	0.354733	0.709798	JH393347.1	6685713	6685714	T	C	-	intergenic_region	MODIFIER	n.6685714T>C		G16248
Hypothalamus	JH393341.1::9599743::A	0.579666	-0.59609	0.715839	-1.01756	-1.07317	-2.13854	5.52815	0.354869	0.709896	JH393341.1	9599742	9599743	A	G	+	intron_variant	MODIFIER	c.1413+683A>G,n.9599743A>G
Hypothalamus	JH393368.1::2986301::A	-0.501479	-0.0369754	-0.800087	-0.0144947	0.559386	-0.0256096	5.52761	0.354928	0.709949	JH393368.1	2986300	2986301	A	G	+	intergenic_region	MODIFIER	n.2986301A>G		G18807
Hypothalamus	JH393331.1::6483542::A	0.834217	0.969728	-0.110506	0.822411	-1.83729	-1.82077	5.52714	0.354979	0.709949	JH393331.1	6483541	6483542	A	G	+	intron_variant	MODIFIER	c.550-6781A>G,n.6483542A>G		G13823	protein_coding	ENSSTOT00000000699	MICU1
Hypothalamus	JH393352.1::2457709::T	0.783687	-0.679987	-1.23258	-1.14037	-1.1408	-1.48254	5.52666	0.355031	0.709949	JH393352.1	2457708	2457709	T	C	-	intergenic_region	MODIFIER	n.2457709T>C		G16941	protein_coding	ENSSTOT00000019496	PCSK7
Hypothalamus	JH393537.1::1928779::T	1.76099	0.667953	1.01219	0.58333	-0.165098	-1.99127	5.52462	0.355254	0.71012	JH393537.1	1928778	1928779	T	C	-	intron_variant	MODIFIER	c.-25+52644A>G,n.1928779T>C
Hypothalamus	JH393314.1::12060680::T	-0.806369	-2.01131	-2.58292	-2.07595	-2.46999	-2.04668	5.5238	0.355343	0.71012	JH393314.1	12060679	12060680	T	C	-	intron_variant	MODIFIER	c.*2+1271A>G,n.12060680T>C		G11514	protein_coding	ENSSTOT00000005151	NDFIP1
Hypothalamus	JH393617.1::591495::T	0.141984	-2.00209	-0.0432391	-0.667873	-0.660431	-2.28807	5.5219	0.35555	0.710243	JH393617.1	591494	591495	T	C	-	intergenic_region	MODIFIER	n.591495T>C		G34079	protein_coding	ENSSTOT00000023033	ATP6V1E1
Hypothalamus	JH393454.1::505697::A	0.830205	0.845861	-0.174406	-2.13921	-0.6477	-2.5213	5.52129	0.355617	0.710262	JH393454.1	505696	505697	A	G	+	intergenic_region	MODIFIER	n.505697A>G
Hypothalamus	JH393295.1::14573463::T	1.81435	0.886264	-1.18757	-0.527116	-0.162757	-2.49096	5.52107	0.355641	0.710281	JH393295.1	14573462	14573463	T	C	-	intron_variant	MODIFIER	c.436-2122A>G,n.14573463T>C		G6516	protein_coding	ENSSTOT00000024844	SMOX
Hypothalamus	JH393389.1::1199053::A	1.55396	0.490911	2.93934	2.12943	1.55289	-1.83428	5.52054	0.355699	0.710365	JH393389.1	1199052	1199053	A	G	+	intergenic_region	MODIFIER	n.1199053A>G		G20736
Hypothalamus	JH393302.1::2959639::A	-2.38998	-0.637634	-2.10223	-0.251991	-1.98169	-1.9122	5.51869	0.355901	0.710542	JH393302.1	2959638	2959639	A	G	+	intergenic_region	MODIFIER	n.2959639A>G		G8894	protein_coding	ENSSTOT00000005317	TMEM184B
Hypothalamus	JH393298.1::6313231::T	-0.626888	-1.72133	-0.49526	-1.64156	-1.66194	-1.13014	5.51863	0.355907	0.710542	JH393298.1	6313230	6313231	T	C	-	intergenic_region	MODIFIER	n.6313231T>C		G7535	protein_coding	ENSSTOT00000019374,ENSSTOT00000003241	ENSSTOG00000023209,ENSSTOG00000003237
Hypothalamus	JH393429.1::2385653::A	-1.02227	-2.12141	0.790003	-2.22861	-0.137659	-2.21647	5.51828	0.355945	0.710544	JH393429.1	2385652	2385653	A	G	+	intron_variant	MODIFIER	c.238-1217A>G,n.2385653A>G		G25317	protein_coding	ENSSTOT00000014992	SNAP29
Hypothalamus	JH393410.1::3947406::A	1.32015	-0.266964	-1.26222	-0.185319	0.821638	-2.40638	5.51813	0.355962	0.710544	JH393410.1	3947405	3947406	A	G	+	intron_variant	MODIFIER	c.73+6241A>G,n.3947406A>G		G23883	protein_coding	ENSSTOT00000015647,ENSSTOT00000029706	ENSSTOG00000015633,KCNIP2
Hypothalamus	JH393296.1::13953581::A	-1.9088	-0.242774	-2.31336	-1.39912	-0.330876	-1.8988	5.51798	0.355979	0.710544	JH393296.1	13953580	13953581	A	G	+	intron_variant	MODIFIER	c.694-132A>G,n.13953581A>G		G6894	protein_coding	ENSSTOT00000003936	FANK1
Hypothalamus	JH393368.1::2213306::A	-2.37076	-1.39994	-0.709222	-0.661516	-3.30097	-2.51477	5.51736	0.356046	0.710574	JH393368.1	2213305	2213306	A	G	+	intron_variant	MODIFIER	c.*176+1330A>G,n.2213306A>G		G18765	protein_coding	ENSSTOT00000014937	CLIP1
Hypothalamus	JH393643.1::937555::T	-0.788177	0.306707	-1.45343	-0.782388	-0.085376	-1.79524	5.51591	0.356205	0.710695	JH393643.1	937554	937555	T	C	-	intron_variant	MODIFIER	c.2022+1060A>G,n.937555T>C		G34597	protein_coding	ENSSTOT00000029936	SENP5
Hypothalamus	JH393405.1::1400563::T	-0.156892	-1.47643	-0.821959	-2.53775	-0.581764	-1.33378	5.51476	0.35633	0.710803	JH393405.1	1400562	1400563	T	C	-	intergenic_region	MODIFIER	n.1400563T>C		G22861	snoRNA,protein_coding	ENSSTOT00000029785,ENSSTOT00000017743	ENSSTOG00000017740,TMEM107
Hypothalamus	JH393331.1::6483471::A	-0.810372	-2.47789	-1.49264	0.666598	0.188485	-1.92902	5.514	0.356413	0.710839	JH393331.1	6483470	6483471	A	G	+	intron_variant	MODIFIER	c.550-6852A>G,n.6483471A>G		G13823	protein_coding	ENSSTOT00000000699	MICU1
Hypothalamus	JH393375.1::3003593::A	1.39224	-0.121633	-0.810669	-0.988661	0.913572	-1.92471	5.51246	0.356582	0.710941	JH393375.1	3003592	3003593	A	G	+	intergenic_region	MODIFIER	n.3003593A>G
Hypothalamus	JH393339.1::1343253::T	0.746507	-1.15079	-1.07171	-1.0138	-0.366477	-1.82559	5.5101	0.35684	0.711147	JH393339.1	1343252	1343253	T	C	-	intron_variant	MODIFIER	c.617-464A>G,n.1343253T>C		G15277	protein_coding	ENSSTOT00000013732	IP6K1
Hypothalamus	JH393406.1::5119867::A	0.18019	-1.91323	-0.395048	-1.16413	0.954363	-1.86473	5.51007	0.356843	0.711147	JH393406.1	5119866	5119867	A	G	+	intron_variant	MODIFIER	c.1177-3255A>G,n.5119867A>G		G23278	protein_coding	ENSSTOT00000023700,ENSSTOT00000006766	AKAP8L,AKAP8
Hypothalamus	JH393406.1::5149763::T	-1.10842	-0.94206	-3.26127	-0.470187	-0.24157	-1.52216	5.5093	0.356927	0.711208	JH393406.1	5149762	5149763	T	C	-	intergenic_region	MODIFIER	n.5149763T>C		G23297
Hypothalamus	JH393406.1::2102700::T	-0.153651	-1.51947	-1.07072	-0.501967	-1.34362	-1.17146	5.50906	0.356953	0.71121	JH393406.1	2102699	2102700	T	C	-	intron_variant	MODIFIER	c.1189-1348A>G,n.2102700T>C		G23032	protein_coding	ENSSTOT00000001028	MAU2
Hypothalamus	JH393294.1::17111772::T	-1.79856	-3.72524	-1.81178	-1.83167	-1.21135	-2.2219	5.50895	0.356966	0.71121	JH393294.1	17111771	17111772	T	C	-	intron_variant	MODIFIER	c.-23-1690A>G,n.17111772T>C		G6344	protein_coding	ENSSTOT00000004254	GGPS1
Hypothalamus	JH393283.1::29410661::A	-0.436102	-0.523549	1.64152	-1.00156	0.403861	-2.25432	5.50777	0.357095	0.711221	JH393283.1	29410660	29410661	A	G	+	intergenic_region	MODIFIER	n.29410661A>G		G2508	protein_coding	ENSSTOT00000027793	RPL14
Hypothalamus	JH393383.1::107841::A	1.53437	1.09461	-1.30221	-0.49818	-0.0338242	-1.48056	5.50571	0.35732	0.711406	JH393383.1	107840	107841	A	G	+	intron_variant	MODIFIER	c.104-1899A>G,n.107841A>G		G20389	protein_coding	ENSSTOT00000003779	SARAF
Hypothalamus	JH393611.1::152033::A	-0.931616	-1.06771	-0.961771	-0.474328	-2.33738	-1.78357	5.50324	0.357591	0.711635	JH393611.1	152032	152033	A	G	+	intron_variant	MODIFIER	c.238+2022A>G,n.152033A>G		G33880	protein_coding	ENSSTOT00000022443	ZNF569
Hypothalamus	JH393516.1::1595620::T	-2.28292	-1.0248	-0.574713	-2.09153	-0.431019	-1.79828	5.5016	0.35777	0.711761	JH393516.1	1595619	1595620	T	C	-	intron_variant	MODIFIER	c.-31-42859T>C,c.944-451T>C,n.1595620T>C		G30627
Hypothalamus	JH393330.1::8982527::T	-0.783251	-0.776381	-2.77214	-2.58923	-2.33995	-2.50825	5.50107	0.357829	0.711817	JH393330.1	8982526	8982527	T	C	-	intron_variant	MODIFIER	c.414-925A>G,n.8982527T>C		G13701	protein_coding	ENSSTOT00000004320	NSUN6
Hypothalamus	JH393406.1::5154563::T	-0.0729601	-1.55406	-0.509579	0.288312	-1.29606	-1.12999	5.5	0.357946	0.711962	JH393406.1	5154562	5154563	T	C	-	intergenic_region	MODIFIER	n.5154563T>C		G23297
Hypothalamus	JH393381.1::4540310::T	0.290669	-1.23298	-2.31086	-1.9211	-1.98372	-2.41754	5.5	0.357946	0.711962	JH393381.1	4540309	4540310	T	C	-	intron_variant	MODIFIER	c.2510-1001A>G,n.4540310T>C		G20333	protein_coding	ENSSTOT00000014250	USP33
Hypothalamus	JH393427.1::2255288::T	-1.17129	-1.97897	0.349911	-1.10812	0.17191	-2.30264	5.49959	0.357991	0.711966	JH393427.1	2255287	2255288	T	C	-	intergenic_region	MODIFIER	n.2255288T>C
Hypothalamus	JH393396.1::3395399::T	-1.09793	1.03385	-1.19191	-0.466578	-0.736643	-1.77886	5.49901	0.358055	0.711988	JH393396.1	3395398	3395399	T	C	-	intergenic_region	MODIFIER	n.3395399T>C		G21665	protein_coding	ENSSTOT00000011926	ENSSTOG00000011925
Hypothalamus	JH393322.1::1048141::T	0.573906	-1.69397	-1.86067	-1.10162	-1.04059	-1.97497	5.49877	0.35808	0.712003	JH393322.1	1048140	1048141	T	C	-	intergenic_region	MODIFIER	n.1048141T>C		G12418
Hypothalamus	JH393303.1::6225668::T	-0.679782	-1.12252	-1.11798	-0.784929	-0.346375	-0.676735	5.4987	0.358088	0.712004	JH393303.1	6225667	6225668	T	C	-	intergenic_region	MODIFIER	n.6225668T>C		G9344	protein_coding	ENSSTOT00000019573	GAREM2
Hypothalamus	JH393454.1::2659121::T	1.31367	2.38466	3.2652	2.55097	2.54344	-2.20293	5.49857	0.358102	0.712017	JH393454.1	2659120	2659121	T	C	-	intergenic_region	MODIFIER	n.2659121T>C		G26969
Hypothalamus	JH393295.1::14573505::T	0.955967	-2.1561	-0.681208	-0.256706	-1.25712	-2.22664	5.4969	0.358286	0.712158	JH393295.1	14573504	14573505	T	C	-	intron_variant	MODIFIER	c.436-2164A>G,n.14573505T>C		G6516	protein_coding	ENSSTOT00000024844	SMOX
Hypothalamus	JH393371.1::5203258::T	1.31974	0.802335	1.2831	1.81551	1.92345	-1.76573	5.4961	0.358374	0.712185	JH393371.1	5203257	5203258	T	C	-	intergenic_region	MODIFIER	n.5203258T>C		G19201	protein_coding	ENSSTOT00000015308	SPAG4
Hypothalamus	JH393341.1::9599841::A	-1.67461	-1.97352	-1.1383	-2.74741	-1.44886	-1.7369	5.49601	0.358383	0.712185	JH393341.1	9599840	9599841	A	G	+	intron_variant	MODIFIER	c.1414-655A>G,n.9599841A>G
Hypothalamus	JH393478.1::480910::T	-2.73513	-0.532389	-0.215373	-0.834218	-2.35729	-2.1978	5.49417	0.358586	0.712303	JH393478.1	480909	480910	T	C	-	intergenic_region	MODIFIER	n.480910T>C
Hypothalamus	JH393375.1::1558502::A	1.82632	0.525149	2.26648	0.334448	2.54754	-2.05438	5.49089	0.358945	0.712717	JH393375.1	1558501	1558502	A	G	+	intergenic_region	MODIFIER	n.1558502A>G		G19577	protein_coding	ENSSTOT00000007277	ITM2B
Hypothalamus	JH393346.1::5956610::T	-1.18021	-2.44404	-2.06648	-0.774732	-2.86707	-1.52866	5.49036	0.359005	0.712772	JH393346.1	5956609	5956610	T	C	-	intron_variant	MODIFIER	c.491-3041A>G,n.5956610T>C		G16109	protein_coding	ENSSTOT00000003788	IGSF11
Hypothalamus	JH393375.1::2370878::A	0.227399	0.700775	-1.16242	-0.84278	1.13467	-1.74898	5.48941	0.359109	0.712825	JH393375.1	2370877	2370878	A	G	+	intron_variant	MODIFIER	c.1054-388A>G,n.2370878A>G		G19618	protein_coding	ENSSTOT00000011981	CDADC1
Hypothalamus	JH393561.1::1361447::T	1.10374	2.06267	1.99294	1.48777	1.35212	-1.74548	5.48769	0.359298	0.712935	JH393561.1	1361446	1361447	T	C	-	intron_variant	MODIFIER	c.939-1028A>G,n.1361447T>C		G32603	protein_coding	ENSSTOT00000025191	FGD1
Hypothalamus	JH393349.1::936133::A	1.55904	0.574239	-0.883262	0.242518	-0.947524	-0.620918	5.48768	0.359299	0.712935	JH393349.1	936132	936133	A	G	+	intron_variant	MODIFIER	c.-101+6913A>G,n.936133A>G		G16537	protein_coding	ENSSTOT00000015763	UHRF2
Hypothalamus	JH393485.1::656781::T	0.637756	1.38757	0.641332	1.9132	0.555561	-2.08517	5.48698	0.359376	0.712985	JH393485.1	656780	656781	T	C	-	intron_variant	MODIFIER	c.77-257A>G,n.656781T>C		G29221	protein_coding	ENSSTOT00000000490	ENSSTOG00000000490
Hypothalamus	JH393429.1::270347::A	-1.91979	-2.72544	-1.54688	-1.31891	-0.48734	-1.79088	5.48598	0.359485	0.71311	JH393429.1	270346	270347	A	G	+	intron_variant	MODIFIER	c.*208-22865A>G,c.330-1075A>G,n.270347A>G		G25226	protein_coding	ENSSTOT00000008447	RAB36
Hypothalamus	JH393416.1::4833959::A	0.00100933	0.157272	-0.553948	-2.34899	-0.795649	-2.26208	5.48578	0.359508	0.713113	JH393416.1	4833958	4833959	A	G	+	intergenic_region	MODIFIER	n.4833959A>G		G24473
Hypothalamus	JH393611.1::151027::A	0.128649	-0.560259	-1.55616	0.273422	-1.64325	-2.26086	5.48475	0.359621	0.71317	JH393611.1	151026	151027	A	G	+	intron_variant	MODIFIER	c.238+1016A>G,n.151027A>G		G33880	protein_coding	ENSSTOT00000022443	ZNF569
Hypothalamus	JH393285.1::19440328::A	0.110083	-1.91921	-1.11809	-0.809269	-1.97097	-1.18881	5.48239	0.35988	0.713385	JH393285.1	19440327	19440328	A	G	+	intron_variant	MODIFIER	c.*64+1901A>G,c.1071+32A>G,c.*353+19571A>G,n.19440328A>G		G3723	protein_coding	ENSSTOT00000012853	ENSSTOG00000012857
Hypothalamus	JH393326.1::5294588::T	1.98295	-1.29425	-1.0051	-0.498354	0.0227451	-2.31	5.48034	0.360106	0.71355	JH393326.1	5294587	5294588	T	C	-	intron_variant	MODIFIER	c.49-4685A>G,n.5294588T>C		G13262	protein_coding	ENSSTOT00000012389	ENSSTOG00000012389
Hypothalamus	JH393334.1::2243565::T	-0.912952	-0.696791	-2.31594	-1.30439	-0.61739	-2.37104	5.47976	0.36017	0.71355	JH393334.1	2243564	2243565	T	C	-	intron_variant	MODIFIER	c.1024+1180A>G,n.2243565T>C		G14184	protein_coding	ENSSTOT00000006911	DCAF12
Hypothalamus	JH393298.1::16723278::A	0.618339	-1.83173	-1.46036	0.0981973	-0.902318	-1.47168	5.47976	0.360171	0.71355	JH393298.1	16723277	16723278	A	G	+	intron_variant	MODIFIER	c.544-6533T>C,n.16723278A>G		G7635	protein_coding	ENSSTOT00000014643	FOXN3
Hypothalamus	JH393291.1::18266869::A	-1.63188	-1.57945	-1.55084	-2.31101	-2.31915	-0.905847	5.47971	0.360176	0.71355	JH393291.1	18266868	18266869	A	G	+	intergenic_region	MODIFIER	n.18266869A>G		G5618
Hypothalamus	JH393406.1::2104941::T	-0.159897	-0.0922976	-0.880436	0.308946	-1.36831	-2.12681	5.47849	0.36031	0.713647	JH393406.1	2104940	2104941	T	C	-	intron_variant	MODIFIER	c.1188+1039A>G,n.2104941T>C		G23032	protein_coding	ENSSTOT00000001028	MAU2
Hypothalamus	JH393561.1::1361884::T	-1.10952	-1.36753	-1.72566	-1.30301	-0.609607	-1.16115	5.47845	0.360314	0.713647	JH393561.1	1361883	1361884	T	C	-	intron_variant	MODIFIER	c.939-1465A>G,n.1361884T>C		G32603	protein_coding	ENSSTOT00000025191	FGD1
Hypothalamus	JH393760.1::430759::A	-0.943509	-0.816379	0.299396	1.60619	0.619174	-2.50102	5.4776	0.360408	0.713678	JH393760.1	430758	430759	A	G	+	intergenic_region	MODIFIER	n.430759A>G		G36196	protein_coding	ENSSTOT00000008296	ENSSTOG00000008303
Hypothalamus	JH393732.1::155851::A	0.844375	-0.375442	-1.41347	0.75506	0.595115	-2.1261	5.47755	0.360413	0.713678	JH393732.1	155850	155851	A	G	+	intron_variant	MODIFIER	c.444+1029A>G,n.155851A>G		G35995	protein_coding	ENSSTOT00000019377	CAPNS1
Hypothalamus	JH393368.1::3439621::A	0.776933	-1.50908	-2.11555	-1.37076	-1.05464	-2.14235	5.47737	0.360433	0.713678	JH393368.1	3439620	3439621	A	G	+	intergenic_region	MODIFIER	n.3439621A>G		G18779
Hypothalamus	JH393489.1::774158::T	-0.426035	-2.23563	-1.36178	-0.509758	-1.42631	-1.38702	5.47668	0.36051	0.713736	JH393489.1	774157	774158	T	C	-	intron_variant	MODIFIER	c.449-703A>G,n.774158T>C		G29486	protein_coding	ENSSTOT00000005278	TUBE1
Hypothalamus	JH393305.1::11027751::T	1.37192	1.91966	1.13028	1.13711	1.88371	-2.0188	5.47627	0.360554	0.71374	JH393305.1	11027750	11027751	T	C	-	intron_variant	MODIFIER	c.143-8381T>C,n.11027751T>C		G9789	protein_coding	ENSSTOT00000000253	ARG2
Hypothalamus	JH393427.1::2355486::A	2.06442	1.64369	1.75213	2.44736	0.0476153	-2.26646	5.47603	0.360581	0.713757	JH393427.1	2355485	2355486	A	G	+	intron_variant	MODIFIER	c.3790-1947A>G,c.3679-1947A>G,c.1992+4493A>G,n.2355486A>G		G25188	protein_coding	ENSSTOT00000023841	ENSSTOG00000024839
Hypothalamus	JH393375.1::2367195::A	2.05383	-0.411663	1.652	1.40564	0.49185	-2.06526	5.47486	0.360711	0.713842	JH393375.1	2367194	2367195	A	G	+	intron_variant	MODIFIER	c.1053+1723A>G,n.2367195A>G		G19618	protein_coding	ENSSTOT00000011981	CDADC1
Hypothalamus	JH393279.1::44477516::A	0.63385	-0.656651	-0.477273	-0.76398	0.809862	-1.93305	5.47467	0.360731	0.713842	JH393279.1	44477515	44477516	A	G	+	intergenic_region	MODIFIER	n.44477516A>G		G393
Hypothalamus	JH393348.1::129968::A	0.586763	-1.49655	-1.20363	-0.0908447	-0.932661	-1.69385	5.47321	0.360892	0.713923	JH393348.1	129967	129968	A	G	+	intron_variant	MODIFIER	c.817-1400A>G,c.739-1400A>G,n.129968A>G		G16304	protein_coding	ENSSTOT00000006145	RAD51D
Hypothalamus	JH393504.1::779908::T	1.02314	0.142967	-0.303251	-0.0264861	-0.456567	-0.112628	5.47268	0.360951	0.713995	JH393504.1	779907	779908	T	C	-	intergenic_region	MODIFIER	n.779908T>C		G30008	protein_coding	ENSSTOT00000008341,ENSSTOT00000008363	CLUAP1,NAA60
Hypothalamus	JH393409.1::2971099::T	-0.31302	-0.734118	-1.69501	-0.378265	-1.20383	-0.621554	5.47215	0.36101	0.714011	JH393409.1	2971098	2971099	T	C	-	intergenic_region	MODIFIER	n.2971099T>C		G23560	protein_coding	ENSSTOT00000009786,ENSSTOT00000022124	ENSSTOG00000022811,RBM14
Hypothalamus	JH393372.1::1542533::A	0.692903	0.609257	1.53981	0.104855	1.01789	-1.06059	5.47115	0.361119	0.714118	JH393372.1	1542532	1542533	A	G	+	intron_variant	MODIFIER	c.2141-3122A>G,n.1542533A>G		G19305	protein_coding	ENSSTOT00000014119	FNBP4
Hypothalamus	JH393426.1::2253931::A	-0.258113	-0.664694	-0.719728	-0.826928	-1.6922	-0.362783	5.47034	0.36121	0.714147	JH393426.1	2253930	2253931	A	G	+	intergenic_region	MODIFIER	n.2253931A>G		G25041
Hypothalamus	JH393504.1::1847116::T	1.19126	0.386276	0.849125	-0.0221557	1.81554	-1.74737	5.46968	0.361282	0.714185	JH393504.1	1847115	1847116	T	C	-	intron_variant	MODIFIER	c.-3-5073A>G,n.1847116T>C		G30036	protein_coding	ENSSTOT00000013126	MLST8
Hypothalamus	JH393371.1::6919590::A	1.32887	0.0970792	0.111611	0.0792422	-0.884495	-1.98478	5.46681	0.361599	0.714468	JH393371.1	6919589	6919590	A	G	+	intergenic_region	MODIFIER	n.6919590A>G
Hypothalamus	JH393456.1::968224::T	-1.83497	-0.623904	-1.09351	0.41246	-1.89224	-2.04408	5.46534	0.361761	0.714599	JH393456.1	968223	968224	T	C	-	intergenic_region	MODIFIER	n.968224T>C
Hypothalamus	JH393348.1::129500::A	-0.267568	-0.559629	-0.226437	-0.0609258	-2.16071	-2.12081	5.46503	0.361796	0.714609	JH393348.1	129499	129500	A	G	+	intron_variant	MODIFIER	c.816+1446A>G,c.738+1446A>G,n.129500A>G		G16304	protein_coding	ENSSTOT00000006145	RAD51D
Hypothalamus	JH393453.1::394931::A	-1.7632	-1.66638	-1.68187	-1.69698	-1.42448	-2.14171	5.46499	0.3618	0.714609	JH393453.1	394930	394931	A	G	+	intron_variant	MODIFIER	c.1069+477A>G,n.394931A>G		G26897	protein_coding	ENSSTOT00000004922	MTRR
Hypothalamus	JH393369.1::238962::A	-0.620481	-0.860765	-1.10135	-1.00919	-1.10899	-0.716005	5.46492	0.361808	0.714609	JH393369.1	238961	238962	A	G	+	intergenic_region	MODIFIER	n.238962A>G		G18905	protein_coding	ENSSTOT00000000584	ALAD
Hypothalamus	JH393423.1::406718::A	0.314318	1.48524	1.45045	0.953618	1.80687	-1.0773	5.46395	0.361915	0.714673	JH393423.1	406717	406718	A	G	+	intergenic_region	MODIFIER	n.406718A>G		G24904	protein_coding	ENSSTOT00000008730	ENSSTOG00000008735
Hypothalamus	JH393441.1::3775157::T	-1.16407	-2.01304	1.11557	-0.569586	-0.296074	-2.41091	5.46314	0.362004	0.714688	JH393441.1	3775156	3775157	T	C	-	intron_variant	MODIFIER	c.*153-4073T>C,n.3775157T>C		G26261	protein_coding	ENSSTOT00000016485	CREB1
Hypothalamus	JH393551.1::1805535::T	-1.67897	-0.644112	-1.51311	-1.05669	-1.1007	-1.71663	5.46264	0.36206	0.714748	JH393551.1	1805534	1805535	T	C	-	intergenic_region	MODIFIER	n.1805535T>C		G32207
Hypothalamus	JH393329.1::5180018::A	3.14919	1.84378	0.877546	1.52101	1.37591	-2.40718	5.46176	0.362157	0.714795	JH393329.1	5180017	5180018	A	G	+	intergenic_region	MODIFIER	n.5180018A>G		G13551	protein_coding	ENSSTOT00000010136,ENSSTOT00000023241	ENSSTOG00000010135,ENSSTOG00000021591
Hypothalamus	JH393377.1::2399566::A	-1.1568	-0.499239	-0.971769	0.171787	-2.65147	-1.68716	5.4614	0.362197	0.714795	JH393377.1	2399565	2399566	A	G	+	intron_variant	MODIFIER	c.124-2041A>G,n.2399566A>G		G19787	protein_coding	ENSSTOT00000013986	ARL8A
Hypothalamus	JH393410.1::3945033::A	0.863068	0.0859953	-1.28102	0.845954	-1.51363	-2.04432	5.46092	0.36225	0.714811	JH393410.1	3945032	3945033	A	G	+	intron_variant	MODIFIER	c.73+3868A>G,n.3945033A>G		G23883	protein_coding	ENSSTOT00000015647,ENSSTOT00000029706	ENSSTOG00000015633,KCNIP2
Hypothalamus	JH393281.1::25423076::T	2.02086	0.659089	0.631922	1.57905	-0.0993738	-1.70163	5.45742	0.362638	0.715142	JH393281.1	25423075	25423076	T	C	-	intron_variant	MODIFIER	c.121-890A>G,n.25423076T>C		G1524	protein_coding	ENSSTOT00000021731	UBAP1L
Hypothalamus	JH393398.1::379349::T	2.50596	1.18773	0.74706	0.566562	0.65422	-1.85372	5.45564	0.362835	0.715328	JH393398.1	379348	379349	T	C	-	intergenic_region	MODIFIER	n.379349T>C		G21770	protein_coding	ENSSTOT00000029429	R3HDM4
Hypothalamus	JH393516.1::1603098::A	0.701076	1.22782	-0.424502	1.55138	1.58486	-2.30051	5.45355	0.363066	0.715432	JH393516.1	1603097	1603098	A	G	+	intron_variant	MODIFIER	c.-31-35381A>G,c.55-2758A>G,n.1603098A>G		G30607	protein_coding	ENSSTOT00000009076	CLASRP
Hypothalamus	JH393297.1::15908076::A	0.527276	0.299444	0.156751	1.67679	-1.29326	-1.34998	5.45336	0.363087	0.715432	JH393297.1	15908075	15908076	A	G	+	3_prime_UTR_variant,intron_variant	MODIFIER	c.*3018A>G,c.*111+14312A>G,n.15908076A>G		G7266	snoRNA,protein_coding	ENSSTOT00000008041,ENSSTOT00000027380,ENSSTOT00000019277	COQ4,ENSSTOG00000019274,SLC27A4
Hypothalamus	JH393308.1::1109071::T	-0.194108	-1.48584	-0.901832	-0.98816	-1.02062	-0.552028	5.45279	0.36315	0.715432	JH393308.1	1109070	1109071	T	C	-	intergenic_region	MODIFIER	n.1109071T>C		G10124	protein_coding	ENSSTOT00000000749	PGAP2
Hypothalamus	JH393281.1::33658102::T	-0.931547	-1.83045	-1.53361	-1.04638	0.866784	-2.09463	5.45179	0.363261	0.715432	JH393281.1	33658101	33658102	T	C	-	intergenic_region	MODIFIER	n.33658102T>C		G1727	protein_coding	ENSSTOT00000013935	EDC3
Hypothalamus	JH393467.1::3485789::T	0.545038	-0.90531	-2.04655	-2.31703	-1.37334	-1.87172	5.45129	0.363317	0.715432	JH393467.1	3485788	3485789	T	C	-	intron_variant	MODIFIER	c.848-1255A>G,n.3485789T>C		G27736	protein_coding	ENSSTOT00000001555	THOC5
Hypothalamus	JH393297.1::15908027::A	-1.03754	-0.316752	-2.08853	0.417902	-1.76082	-1.42411	5.45121	0.363325	0.715432	JH393297.1	15908026	15908027	A	G	+	3_prime_UTR_variant,intron_variant	MODIFIER	c.*2969A>G,c.*111+14263A>G,n.15908027A>G		G7266	snoRNA,protein_coding	ENSSTOT00000008041,ENSSTOT00000027380,ENSSTOT00000019277	COQ4,ENSSTOG00000019274,SLC27A4
Hypothalamus	JH393402.1::4704415::A	0.163271	-0.999072	-0.578669	-2.15876	-1.86238	-1.60712	5.45058	0.363395	0.715432	JH393402.1	4704414	4704415	A	G	+	intergenic_region	MODIFIER	n.4704415A>G		G22386	protein_coding	ENSSTOT00000002551	ADCK2
Hypothalamus	JH393390.1::3911181::T	0.307331	-1.039	-0.831786	-0.442227	-2.34835	-2.00153	5.45057	0.363397	0.715432	JH393390.1	3911180	3911181	T	C	-	intergenic_region	MODIFIER	n.3911181T>C		G21148
Hypothalamus	JH393761.1::395659::T	0.9745	-0.134298	-0.0766303	0.0126878	-0.438963	-0.574484	5.44889	0.363583	0.715484	JH393761.1	395658	395659	T	C	-	intergenic_region	MODIFIER	n.395659T>C		G36177
Hypothalamus	JH393289.1::7062330::T	-0.766294	-2.22775	0.748919	-0.39754	-1.45328	-2.45149	5.44882	0.36359	0.715484	JH393289.1	7062329	7062330	T	C	-	intron_variant	MODIFIER	c.*565-2260A>G,n.7062330T>C		G4971	protein_coding	ENSSTOT00000009120	ENSSTOG00000009114
Hypothalamus	JH393280.1::6092347::A	-1.52776	-1.03441	-1.179	-1.03853	-2.55351	-2.14415	5.44802	0.363679	0.715484	JH393280.1	6092346	6092347	A	G	+	intron_variant	MODIFIER	c.438+1490A>G,c.600+1490A>G,n.6092347A>G		G535	protein_coding	ENSSTOT00000002788	TXLNG
Hypothalamus	JH393300.1::14873412::T	-0.904352	-0.683045	0.833972	2.57816	-0.731966	-2.2688	5.44704	0.363788	0.715527	JH393300.1	14873411	14873412	T	C	-	intron_variant	MODIFIER	c.432+1126A>G,n.14873412T>C		G8304	protein_coding	ENSSTOT00000003734	PGAP3
Hypothalamus	JH393368.1::1203721::T	0.249261	-0.469631	-0.869676	-0.893316	-1.08212	-0.437773	5.44566	0.363941	0.715659	JH393368.1	1203720	1203721	T	C	-	intron_variant	MODIFIER	c.628-535T>C,n.1203721T>C		G18686	protein_coding	ENSSTOT00000006159	EIF2B1
Hypothalamus	JH393375.1::2370558::A	0.205742	-0.532513	0.410702	-2.09267	-1.3707	-2.6494	5.44479	0.364038	0.71572	JH393375.1	2370557	2370558	A	G	+	intron_variant	MODIFIER	c.1054-708A>G,n.2370558A>G		G19618	protein_coding	ENSSTOT00000011981	CDADC1
Hypothalamus	JH393318.1::7674806::A	0.769084	2.7414	2.6494	0.135976	0.866512	-2.36907	5.44181	0.364369	0.715925	JH393318.1	7674805	7674806	A	G	+	intron_variant	MODIFIER	c.1617+717T>C,n.7674806A>G		G11973	protein_coding	ENSSTOT00000004848	SLC3A1
Hypothalamus	JH393390.1::1530156::T	-1.33701	1.06338	-1.30984	-1.18755	-1.04815	-1.15522	5.44156	0.364397	0.715925	JH393390.1	1530155	1530156	T	C	-	intergenic_region	MODIFIER	n.1530156T>C		G20930
Hypothalamus	JH393351.1::1465166::T	0.393	-1.65061	1.07892	0.916	-0.745235	-1.68605	5.43948	0.364627	0.716104	JH393351.1	1465165	1465166	T	C	-	intergenic_region	MODIFIER	n.1465166T>C		G16734
Hypothalamus	JH393611.1::486941::A	1.13673	0.476221	2.40995	1.28695	0.012003	-2.08366	5.43782	0.364813	0.716287	JH393611.1	486940	486941	A	G	+	intergenic_region	MODIFIER	n.486941A>G		G33938	protein_coding	ENSSTOT00000014240	ENSSTOG00000014245
Hypothalamus	JH393502.1::1014732::A	0.0866156	-0.033893	-1.20337	-1.07907	-0.986478	-1.73524	5.43749	0.364849	0.716287	JH393502.1	1014731	1014732	A	G	+	intron_variant	MODIFIER	c.494+352A>G,n.1014732A>G
Hypothalamus	JH393631.1::523239::T	0.249181	-0.0957583	-0.120008	-0.134548	-1.0423	-1.05591	5.43729	0.364871	0.716287	JH393631.1	523238	523239	T	C	-	intron_variant	MODIFIER	c.1307+1365T>C,n.523239T>C		G34610	protein_coding	ENSSTOT00000004343	ENSSTOG00000004288
Hypothalamus	JH393409.1::3055324::T	0.922218	-0.630568	-0.897696	0.593343	-0.730125	-0.915076	5.43719	0.364883	0.716287	JH393409.1	3055323	3055324	T	C	-	intergenic_region	MODIFIER	n.3055324T>C		G23576
Hypothalamus	JH393285.1::19440368::A	-1.26839	0.897735	0.0815626	0.310431	-1.42654	-1.21468	5.43686	0.364919	0.716287	JH393285.1	19440367	19440368	A	G	+	intron_variant	MODIFIER	c.*64+1941A>G,c.1071+72A>G,c.*353+19611A>G,n.19440368A>G		G3723	protein_coding	ENSSTOT00000012853	ENSSTOG00000012857
Hypothalamus	JH393471.1::2997605::T	0.447541	-0.0121275	-0.876873	-1.76294	0.329333	-1.68958	5.43658	0.36495	0.716303	JH393471.1	2997604	2997605	T	C	-	intron_variant	MODIFIER	c.893+399A>G,n.2997605T>C		G28187	protein_coding	ENSSTOT00000027488	ADCK4
Hypothalamus	JH393300.1::3515168::A	0.688941	-0.390289	-0.649219	-0.0660221	-0.898436	-0.510117	5.43584	0.365033	0.716392	JH393300.1	3515167	3515168	A	G	+	intergenic_region	MODIFIER	n.3515168A>G		G7983	protein_coding	ENSSTOT00000016235	TUBD1
Hypothalamus	JH393457.1::900518::T	0.0947203	0.384266	0.498433	-0.783334	-1.29516	-0.666537	5.43516	0.365108	0.716404	JH393457.1	900517	900518	T	C	-	intron_variant	MODIFIER	c.241+490A>G,n.900518T>C		G27252	protein_coding	ENSSTOT00000007804	UBE2B
Hypothalamus	JH393374.1::5355945::A	1.64521	0.863819	0.249776	1.05886	-1.59048	-2.15106	5.43412	0.365224	0.716528	JH393374.1	5355944	5355945	A	G	+	intergenic_region	MODIFIER	n.5355945A>G		G19525	protein_coding	ENSSTOT00000025407,ENSSTOT00000011406	ENSSTOG00000011407,CEP57L1
Hypothalamus	JH393326.1::1501640::T	-0.424245	-1.60375	-1.47126	-1.62398	0.584586	-2.34129	5.43351	0.365292	0.716612	JH393326.1	1501639	1501640	T	C	-	intergenic_region	MODIFIER	n.1501640T>C
Hypothalamus	JH393285.1::19440375::A	-0.424921	-0.482773	-0.627387	1.3898	-0.475177	-1.27402	5.43306	0.365342	0.716656	JH393285.1	19440374	19440375	A	G	+	intron_variant	MODIFIER	c.*64+1948A>G,c.1071+79A>G,c.*353+19618A>G,n.19440375A>G		G3723	protein_coding	ENSSTOT00000012853	ENSSTOG00000012857
Hypothalamus	JH393471.1::2995062::T	-0.359577	-0.81001	-1.31722	-1.96531	-1.51301	-1.56525	5.43298	0.365351	0.716656	JH393471.1	2995061	2995062	T	C	-	intron_variant	MODIFIER	c.894-516A>G,n.2995062T>C		G28187	protein_coding	ENSSTOT00000027488	ADCK4
Hypothalamus	JH393471.1::2997576::T	-1.01264	-1.13939	-3.53624	-1.69419	-1.67764	-1.48829	5.4326	0.365393	0.716667	JH393471.1	2997575	2997576	T	C	-	intron_variant	MODIFIER	c.893+428A>G,n.2997576T>C		G28187	protein_coding	ENSSTOT00000027488	ADCK4
Hypothalamus	JH393492.1::1376167::A	-1.95631	-3.12805	-2.87383	-2.57691	-4.04737	-2.43462	5.43208	0.365451	0.716669	JH393492.1	1376166	1376167	A	G	+	intron_variant	MODIFIER	c.-1134-1455A>G,n.1376167A>G		G29587	protein_coding	ENSSTOT00000012673	ENSSTOG00000012656
Hypothalamus	JH393348.1::2487040::T	0.392605	0.294767	1.27843	-0.114817	1.75409	-2.15893	5.43136	0.365532	0.716669	JH393348.1	2487039	2487040	T	C	-	intergenic_region	MODIFIER	n.2487040T>C		G16328
Hypothalamus	JH393371.1::6869167::A	-0.7759	-1.165	-2.10636	-0.51437	-0.576095	-1.32133	5.43123	0.365546	0.716669	JH393371.1	6869166	6869167	A	G	+	intron_variant	MODIFIER	c.113+3235A>G,n.6869167A>G		G19247	protein_coding	ENSSTOT00000002741	PXMP4
Hypothalamus	JH393314.1::5404785::A	-0.679381	0.324058	2.24586	-1.67667	1.51129	-2.00898	5.43084	0.365589	0.716695	JH393314.1	5404784	5404785	A	G	+	intergenic_region	MODIFIER	n.5404785A>G		G11445
Hypothalamus	JH393380.1::410521::T	-0.225332	-0.0337608	-1.04463	0.129293	-1.43603	0.260297	5.43017	0.365664	0.71678	JH393380.1	410520	410521	T	C	-	intergenic_region	MODIFIER	n.410521T>C		G20064
Hypothalamus	JH393324.1::11372763::A	0.881551	-1.30795	-1.1108	-0.120392	-0.120201	-2.54637	5.42983	0.365702	0.716812	JH393324.1	11372762	11372763	A	G	+	intergenic_region	MODIFIER	n.11372763A>G
Hypothalamus	JH393404.1::5230682::T	-0.996221	-2.17843	-0.302344	0.878036	-0.127608	-1.91259	5.42547	0.366187	0.717002	JH393404.1	5230681	5230682	T	C	-	intron_variant	MODIFIER	c.*43-13519A>G,n.5230682T>C		G22736	protein_coding	ENSSTOT00000000080,ENSSTOT00000023489	NPLOC4,ENSSTOG00000025887
Hypothalamus	JH393474.1::3615452::A	-1.90231	-1.26209	0.504797	-1.89452	1.52683	-2.31502	5.42511	0.366228	0.717015	JH393474.1	3615451	3615452	A	G	+	intron_variant	MODIFIER	c.*76+18751A>G,c.306-138A>G,n.3615452A>G		G28565	protein_coding	ENSSTOT00000012776	MED25
Hypothalamus	JH393309.1::785739::A	-0.724784	1.22088	-0.262188	-1.39299	0.402843	-2.33545	5.42505	0.366235	0.717015	JH393309.1	785738	785739	A	G	+	intergenic_region	MODIFIER	n.785739A>G		G10305
Hypothalamus	JH393303.1::6852583::A	1.09296	-0.904864	0.115962	-1.73579	-2.24659	-2.49453	5.42405	0.366346	0.717103	JH393303.1	6852582	6852583	A	G	+	intron_variant	MODIFIER	c.1554+11411A>G,n.6852583A>G		G9294	protein_coding	ENSSTOT00000015518	DTNB
Hypothalamus	JH393308.1::1453194::T	-0.15787	0.841126	1.39219	1.22518	0.305156	-0.92637	5.42386	0.366367	0.717103	JH393308.1	1453193	1453194	T	C	-	intergenic_region	MODIFIER	n.1453194T>C
Hypothalamus	JH393280.1::8090209::T	-1.01808	-0.0101671	0.93694	-0.836684	-1.49112	-1.90785	5.42371	0.366383	0.717103	JH393280.1	8090208	8090209	T	C	-	intergenic_region	MODIFIER	n.8090209T>C
Hypothalamus	JH393297.1::393376::T	0.64765	-2.09242	0.703542	0.419224	-0.908551	-2.24447	5.42355	0.366402	0.717109	JH393297.1	393375	393376	T	C	-	intergenic_region	MODIFIER	n.393376T>C
Hypothalamus	JH393347.1::5394326::A	-1.9072	-1.43895	-3.11861	-1.82709	-0.137463	-1.52152	5.42283	0.366482	0.717161	JH393347.1	5394325	5394326	A	G	+	intergenic_region	MODIFIER	n.5394326A>G		G16224
Hypothalamus	JH393345.1::8317659::A	-1.23753	-1.59728	-1.0294	-0.397063	-0.0257509	-2.15783	5.42263	0.366504	0.717161	JH393345.1	8317658	8317659	A	G	+	intergenic_region	MODIFIER	n.8317659A>G
Hypothalamus	JH393441.1::3903357::A	1.60154	-1.8188	-0.36554	0.769804	0.563518	-1.78031	5.42201	0.366574	0.717238	JH393441.1	3903356	3903357	A	G	+	intergenic_region	MODIFIER	n.3903357A>G		G26253	protein_coding	ENSSTOT00000016487	CCNYL1
Hypothalamus	JH393351.1::1468070::T	0.746966	-0.139832	0.546806	0.367076	-1.93345	-1.43718	5.42154	0.366626	0.717271	JH393351.1	1468069	1468070	T	C	-	intergenic_region	MODIFIER	n.1468070T>C		G16734
Hypothalamus	JH393294.1::15454090::T	0.992222	1.61099	0.129482	0.498782	-0.0751793	-1.5713	5.42138	0.366644	0.717271	JH393294.1	15454089	15454090	T	C	-	intron_variant	MODIFIER	c.11126-4347A>G,n.15454090T>C		G6276	protein_coding	ENSSTOT00000014730	RYR2
Hypothalamus	JH393353.1::2899035::A	0.30173	-1.00771	0.853728	-0.107718	-0.0749618	-1.54991	5.42127	0.366656	0.717275	JH393353.1	2899034	2899035	A	G	+	intron_variant	MODIFIER	c.86+913A>G,n.2899035A>G		G17206	protein_coding	ENSSTOT00000009980	WBSCR22
Hypothalamus	JH393504.1::778997::T	-0.153068	-1.45141	-2.01967	-0.447675	-1.11851	0.597417	5.42094	0.366693	0.717293	JH393504.1	778996	778997	T	C	-	intergenic_region	MODIFIER	n.778997T>C		G30008	protein_coding	ENSSTOT00000008341,ENSSTOT00000008363	CLUAP1,NAA60
Hypothalamus	JH393377.1::1703902::A	-1.12765	0.629292	-0.628525	0.582587	-0.111481	-1.26809	5.41943	0.366861	0.717454	JH393377.1	1703901	1703902	A	G	+	intron_variant	MODIFIER	c.832+3420A>G,n.1703902A>G		G19768	protein_coding	ENSSTOT00000015455	KLHL12
Hypothalamus	JH393358.1::4522331::A	-0.749149	-0.245295	-1.49568	-2.52967	-0.748123	-2.32393	5.4187	0.366943	0.717492	JH393358.1	4522330	4522331	A	G	+	intron_variant	MODIFIER	c.1156+6127A>G,n.4522331A>G		G17772	protein_coding	ENSSTOT00000004915	C2CD5
Hypothalamus	JH393334.1::3116414::T	-0.179102	-0.64653	-1.20381	0.0425505	-1.24741	-0.43498	5.41729	0.367101	0.717602	JH393334.1	3116413	3116414	T	C	-	intergenic_region	MODIFIER	n.3116414T>C		G14264	protein_coding	ENSSTOT00000015218	PIGO
Hypothalamus	JH393404.1::4210872::A	0.0745832	-0.481384	-0.574962	-1.21094	-1.29431	-1.53689	5.41537	0.367315	0.717674	JH393404.1	4210871	4210872	A	G	+	intron_variant	MODIFIER	c.686-1601A>G,n.4210872A>G		G22696	protein_coding	ENSSTOT00000014835	SLC26A11
Hypothalamus	JH393504.1::1847103::T	0.694922	-0.832286	0.21851	-0.810433	0.332302	-1.91109	5.41156	0.367741	0.717929	JH393504.1	1847102	1847103	T	C	-	intron_variant	MODIFIER	c.-3-5060A>G,n.1847103T>C		G30036	protein_coding	ENSSTOT00000013126	MLST8
Hypothalamus	JH393423.1::406678::A	-0.0506533	1.09704	-1.06601	-0.218862	0.125572	-1.05262	5.41149	0.367748	0.717929	JH393423.1	406677	406678	A	G	+	intergenic_region	MODIFIER	n.406678A>G		G24904	protein_coding	ENSSTOT00000008730	ENSSTOG00000008735
Hypothalamus	JH393298.1::16723280::A	-0.277137	-1.38524	-1.07937	-0.881729	-0.721777	-1.49027	5.40953	0.367968	0.71807	JH393298.1	16723279	16723280	A	G	+	intron_variant	MODIFIER	c.544-6535T>C,n.16723280A>G		G7635	protein_coding	ENSSTOT00000014643	FOXN3
Hypothalamus	JH393611.1::485902::A	2.15937	-0.507059	0.0200841	0.358125	0.836419	-1.98864	5.40949	0.367973	0.71807	JH393611.1	485901	485902	A	G	+	intergenic_region	MODIFIER	n.485902A>G		G33938	protein_coding	ENSSTOT00000014240	ENSSTOG00000014245
Hypothalamus	JH393429.1::4244373::A	1.06673	1.90966	1.21642	0.124516	-0.746667	-1.7053	5.4088	0.36805	0.718125	JH393429.1	4244372	4244373	A	G	+	intergenic_region	MODIFIER	n.4244373A>G		G25409
Hypothalamus	JH393555.1::410787::T	0.262328	-0.355424	0.326398	-1.37144	0.538061	-1.59363	5.40788	0.368153	0.718174	JH393555.1	410786	410787	T	C	-	intergenic_region	MODIFIER	n.410787T>C		G32381
Hypothalamus	JH393303.1::4919015::T	-0.371582	0.45399	-2.24479	-1.62929	0.228172	-2.40449	5.40708	0.368243	0.718228	JH393303.1	4919014	4919015	T	C	-	intergenic_region	MODIFIER	n.4919015T>C
Hypothalamus	JH393687.1::648195::T	-2.37951	-0.777732	-0.898272	-1.87638	-1.76254	-2.09425	5.40497	0.368478	0.718469	JH393687.1	648194	648195	T	C	-	intergenic_region	MODIFIER	n.648195T>C		G35203
Hypothalamus	JH393282.1::19762054::T	-0.669471	-2.81662	-2.11221	-0.125397	-0.981028	-2.46558	5.40469	0.36851	0.718481	JH393282.1	19762053	19762054	T	C	-	intergenic_region	MODIFIER	n.19762054T>C
Hypothalamus	JH393329.1::6550231::A	-1.05947	-2.02008	-2.57275	-1.40158	-1.51175	-0.341437	5.40281	0.368721	0.718696	JH393329.1	6550230	6550231	A	G	+	intron_variant	MODIFIER	c.991-156A>G,n.6550231A>G		G13689	protein_coding	ENSSTOT00000001702	HLTF
Hypothalamus	JH393411.1::402603::A	2.06622	0.510305	2.17428	1.03208	1.82225	-2.56054	5.40234	0.368774	0.718728	JH393411.1	402602	402603	A	G	+	intron_variant	MODIFIER	c.1150-2740T>C,n.402603A>G		G23930	protein_coding	ENSSTOT00000025522	ENSSTOG00000022968
Hypothalamus	JH393324.1::7487872::T	0.257623	0.995934	1.01127	0.239326	1.20996	-0.333991	5.40051	0.368979	0.718812	JH393324.1	7487871	7487872	T	C	-	intergenic_region	MODIFIER	n.7487872T>C		G12939	protein_coding	ENSSTOT00000025688	DBNDD2
Hypothalamus	JH393325.1::3189273::A	-2.15142	-2.44895	-0.828906	-0.38799	-1.60286	-1.5253	5.40038	0.368994	0.718813	JH393325.1	3189272	3189273	A	G	+	intergenic_region	MODIFIER	n.3189273A>G		G13079
Hypothalamus	JH393294.1::15454110::T	0.0418441	0.191436	-1.16738	1.10936	-1.5228	-1.7537	5.40021	0.369012	0.718823	JH393294.1	15454109	15454110	T	C	-	intron_variant	MODIFIER	c.11126-4367A>G,n.15454110T>C		G6276	protein_coding	ENSSTOT00000014730	RYR2
Hypothalamus	JH393429.1::3818183::T	0.0257939	0.998249	1.06607	-2.10172	0.665442	-2.39739	5.39989	0.369048	0.718855	JH393429.1	3818182	3818183	T	C	-	intron_variant	MODIFIER	c.630-1872A>G,n.3818183T>C		G25398	protein_coding	ENSSTOT00000011428	TXNRD2
Hypothalamus	JH393550.1::339651::A	1.64534	1.81989	-0.123195	1.14974	-0.8577	-2.54103	5.39924	0.369121	0.718933	JH393550.1	339650	339651	A	G	+	intron_variant	MODIFIER	c.1229-249A>G,n.339651A>G		G32172	protein_coding	ENSSTOT00000008798	COPA
Hypothalamus	JH393505.1::967823::T	-0.536792	1.77303	0.226058	0.245602	1.67437	-1.33076	5.39895	0.369153	0.718961	JH393505.1	967822	967823	T	C	-	intergenic_region	MODIFIER	n.967823T>C		G30135
Hypothalamus	JH393495.1::354674::T	1.3628	0.780214	-0.390275	0.865375	-1.0648	-2.15216	5.39709	0.369363	0.719191	JH393495.1	354673	354674	T	C	-	intergenic_region	MODIFIER	n.354674T>C		G29639
Hypothalamus	JH393288.1::6557037::T	-0.543165	-0.0890325	-1.17418	-1.72927	-0.243467	-2.10493	5.39565	0.369524	0.719427	JH393288.1	6557036	6557037	T	C	-	intergenic_region	MODIFIER	n.6557037T>C		G4698
Hypothalamus	JH393283.1::7988470::T	0.614731	-1.28132	-0.173128	0.51284	-1.82171	-2.23669	5.39537	0.369556	0.719427	JH393283.1	7988469	7988470	T	C	-	intron_variant	MODIFIER	c.432+1541A>G,n.7988470T>C		G2278	protein_coding	ENSSTOT00000007902	DENND6A
Hypothalamus	JH393372.1::1671146::T	1.72141	-0.214691	1.91408	2.54969	1.16761	-2.36214	5.39529	0.369565	0.719427	JH393372.1	1671145	1671146	T	C	-	intron_variant	MODIFIER	c.379-947A>G,n.1671146T>C		G19302	protein_coding	ENSSTOT00000000623	NDUFS3
Hypothalamus	JH393368.1::1470107::T	-0.591217	-0.753951	-0.669601	-0.99692	-1.61128	-1.35625	5.39286	0.369838	0.719499	JH393368.1	1470106	1470107	T	C	-	intergenic_region	MODIFIER	n.1470107T>C		G18697
Hypothalamus	JH393469.1::243442::A	4.30243	1.90038	1.40783	1.58373	2.64551	-2.24075	5.39236	0.369894	0.719542	JH393469.1	243441	243442	A	G	+	intergenic_region	MODIFIER	n.243442A>G		G27771
Hypothalamus	JH393533.1::1139164::A	0.0204346	-0.471979	-0.228477	-1.07402	-1.14257	-0.460763	5.3915	0.36999	0.719591	JH393533.1	1139163	1139164	A	G	+	intergenic_region	MODIFIER	n.1139164A>G		G31447
Hypothalamus	JH393288.1::6410832::T	3.38095	1.16866	0.301827	0.0511243	0.842976	-2.51297	5.39107	0.370038	0.719615	JH393288.1	6410831	6410832	T	C	-	intergenic_region	MODIFIER	n.6410832T>C		G4687
Hypothalamus	JH393371.1::5151674::A	1.0815	-0.641626	1.22046	1.40394	1.81435	-2.19102	5.39021	0.370135	0.719743	JH393371.1	5151673	5151674	A	G	+	intron_variant	MODIFIER	c.700+1514A>G,n.5151674A>G		G19190	protein_coding	ENSSTOT00000015314	NFS1
Hypothalamus	JH393360.1::7940105::T	-0.768417	-1.1846	-0.214074	0.455394	-2.12256	-1.7742	5.38997	0.370162	0.719766	JH393360.1	7940104	7940105	T	C	-	intergenic_region	MODIFIER	n.7940105T>C		G17965
Hypothalamus	JH393429.1::2385636::A	-1.77364	-2.46574	0.100512	-1.39661	-1.62925	-2.25384	5.3887	0.370305	0.719852	JH393429.1	2385635	2385636	A	G	+	intron_variant	MODIFIER	c.238-1234A>G,n.2385636A>G		G25317	protein_coding	ENSSTOT00000014992	SNAP29
Hypothalamus	JH393409.1::1612162::T	-1.4908	-1.6785	-1.06382	-1.37805	-1.75699	-1.05023	5.38848	0.370329	0.719854	JH393409.1	1612161	1612162	T	C	-	intron_variant	MODIFIER	c.2450+2431A>G,n.1612162T>C		G23518	protein_coding	ENSSTOT00000005111	PPP6R3
Hypothalamus	JH393500.1::2737128::T	1.04554	1.20078	-1.2785	-0.138343	-1.29237	-2.12279	5.38669	0.370531	0.719898	JH393500.1	2737127	2737128	T	C	-	intron_variant	MODIFIER	c.940-1622A>G,n.2737128T>C		G29837	protein_coding	ENSSTOT00000024098,ENSSTOT00000024088	ENSSTOG00000024757,ENSSTOG00000021676
Hypothalamus	JH393354.1::7847452::A	-1.65913	-1.92634	-2.40616	-1.91209	-1.05936	-2.15711	5.38567	0.370645	0.719979	JH393354.1	7847451	7847452	A	G	+	intron_variant	MODIFIER	c.454-1346T>C,n.7847452A>G		G17423	protein_coding	ENSSTOT00000004438	CCNE2
Hypothalamus	JH393471.1::2751499::A	-1.47354	-2.97446	-1.27117	-2.64493	-2.21469	-2.32212	5.38541	0.370675	0.720007	JH393471.1	2751498	2751499	A	G	+	intergenic_region	MODIFIER	n.2751499A>G		G28217	protein_coding	ENSSTOT00000006823	PLD3
Hypothalamus	JH393405.1::731772::T	-0.65763	-1.83148	-0.819746	-0.417064	-2.28535	-2.02607	5.38475	0.370749	0.72005	JH393405.1	731771	731772	T	C	-	intron_variant	MODIFIER	c.820+655T>C,n.731772T>C		G22826	protein_coding	ENSSTOT00000000338,ENSSTOT00000000340	CHRNB1,FGF11
Hypothalamus	JH393477.1::447703::T	-0.539726	-2.55616	-1.4127	-1.59066	-1.48484	-1.98891	5.38238	0.371016	0.720239	JH393477.1	447702	447703	T	C	-	intron_variant	MODIFIER	c.72+649A>G,n.447703T>C		G28654	protein_coding	ENSSTOT00000022419	WBP4
Hypothalamus	JH393297.1::15743647::T	0.144354	3.42831	3.12952	0.821906	1.97996	-2.16011	5.38042	0.371236	0.720432	JH393297.1	15743646	15743647	T	C	-	intron_variant	MODIFIER	c.27+48541T>C,n.15743647T>C		G7282
Hypothalamus	JH393426.1::191476::T	-0.161218	-0.454882	-1.00129	-0.612139	-0.962414	-0.101033	5.37924	0.371369	0.720511	JH393426.1	191475	191476	T	C	-	intergenic_region	MODIFIER	n.191476T>C		G25017	protein_coding	ENSSTOT00000010312	RBFA
Hypothalamus	JH393371.1::6147755::T	0.344023	2.27499	1.42552	2.07875	0.516938	-2.49902	5.37864	0.371437	0.720569	JH393371.1	6147754	6147755	T	C	-	intron_variant	MODIFIER	c.2468+368A>G,n.6147755T>C		G19257	protein_coding	ENSSTOT00000014815	ENSSTOG00000014804
Hypothalamus	JH393300.1::5963319::A	1.47859	0.693915	1.47768	0.208862	2.37973	-2.35961	5.3762	0.371712	0.720824	JH393300.1	5963318	5963319	A	G	+	intron_variant	MODIFIER	c.1559-1605A>G,n.5963319A>G		G8062	protein_coding	ENSSTOT00000012511	COIL
Hypothalamus	JH393467.1::3509589::T	-0.0462063	-0.807871	-1.61745	-0.119888	-1.04111	-1.24715	5.37578	0.37176	0.720855	JH393467.1	3509588	3509589	T	C	-	intron_variant	MODIFIER	c.706+344A>G,n.3509589T>C		G27705	protein_coding	ENSSTOT00000001564	NIPSNAP1
Hypothalamus	JH393493.1::2160069::T	0.709499	-1.84768	-1.18945	-0.0507738	-1.80077	-2.04761	5.37534	0.371809	0.720919	JH393493.1	2160068	2160069	T	C	-	intergenic_region	MODIFIER	n.2160069T>C		G29591
Hypothalamus	JH393505.1::967795::T	0.586539	1.17191	0.569457	-0.510732	1.63647	-1.19919	5.37475	0.371876	0.720954	JH393505.1	967794	967795	T	C	-	intergenic_region	MODIFIER	n.967795T>C		G30135
Hypothalamus	JH393469.1::3045923::T	-1.13144	0.245075	-0.981265	-0.191735	0.800112	-1.41663	5.37282	0.372093	0.721218	JH393469.1	3045922	3045923	T	C	-	intron_variant	MODIFIER	c.101-33097T>C,n.3045923T>C		G28026	protein_coding	ENSSTOT00000028910	DNAJB1
Hypothalamus	JH393872.1::57691::A	-0.621361	0.866853	0.0990295	0.149633	0.610882	-1.22378	5.37229	0.372153	0.72122	JH393872.1	57690	57691	A	G	+	intergenic_region	MODIFIER	n.57691A>G		G36777
Hypothalamus	JH393500.1::2243311::T	2.60496	2.2778	2.70734	3.4368	2.20256	-2.2148	5.37224	0.372158	0.72122	JH393500.1	2243310	2243311	T	C	-	intergenic_region	MODIFIER	n.2243311T>C		G29819
Hypothalamus	JH393376.1::3753928::T	0.44232	0.102449	-0.663322	0.486286	1.55552	-2.28409	5.37026	0.372383	0.721364	JH393376.1	3753927	3753928	T	C	-	intron_variant	MODIFIER	c.976-1232A>G,n.3753928T>C		G19731	protein_coding	ENSSTOT00000005189	MFN1
Hypothalamus	JH393564.1::849380::T	1.87043	0.106706	-1.26086	-0.510644	-2.15645	-2.27019	5.36675	0.372779	0.721675	JH393564.1	849379	849380	T	C	-	intron_variant	MODIFIER	c.895-4394A>G,n.849380T>C		G32672	protein_coding	ENSSTOT00000003856	PRKAR1B
Hypothalamus	JH393371.1::7175833::A	2.27697	1.98014	0.217233	1.57851	1.44312	-2.3208	5.3667	0.372785	0.721675	JH393371.1	7175832	7175833	A	G	+	intergenic_region	MODIFIER	n.7175833A>G		G19284	protein_coding	ENSSTOT00000005495	CDK5RAP1
Hypothalamus	JH393307.1::2500681::T	-0.0291685	-2.90375	-1.59406	-1.21188	0.274599	-2.44021	5.36609	0.372853	0.721711	JH393307.1	2500680	2500681	T	C	-	intron_variant	MODIFIER	c.2775-995A>G,n.2500681T>C		G9985	protein_coding	ENSSTOT00000025767	PHLPP1
Hypothalamus	JH393288.1::19004726::A	1.54417	0.0790674	0.0640026	0.045354	1.60743	-2.06603	5.36539	0.372932	0.721783	JH393288.1	19004725	19004726	A	G	+	intron_variant	MODIFIER	c.33+19492T>C,n.19004726A>G		G4864	protein_coding	ENSSTOT00000002625	UBE2D4
Hypothalamus	JH393368.1::1203728::T	0.108441	-0.427523	-0.784164	-0.461042	-1.28686	-0.427109	5.36397	0.373093	0.721865	JH393368.1	1203727	1203728	T	C	-	intron_variant	MODIFIER	c.628-528T>C,n.1203728T>C		G18686	protein_coding	ENSSTOT00000006159	EIF2B1
Hypothalamus	JH393500.1::2737134::T	1.16632	-0.383067	-0.702146	-0.172974	-1.30094	-2.13055	5.36274	0.373232	0.722046	JH393500.1	2737133	2737134	T	C	-	intron_variant	MODIFIER	c.940-1628A>G,n.2737134T>C		G29837	protein_coding	ENSSTOT00000024098,ENSSTOT00000024088	ENSSTOG00000024757,ENSSTOG00000021676
Hypothalamus	JH393330.1::6957039::A	-0.496506	-2.0543	-0.484573	-1.92927	-1.97604	-1.98464	5.36019	0.37352	0.722306	JH393330.1	6957038	6957039	A	G	+	intron_variant	MODIFIER	c.235-554A>G,n.6957039A>G		G13693	protein_coding	ENSSTOT00000027402	ENSSTOG00000020521
Hypothalamus	JH393457.1::900533::T	0.497647	-1.19541	0.0129823	-1.46492	-0.363507	-0.706817	5.35964	0.373582	0.722353	JH393457.1	900532	900533	T	C	-	intron_variant	MODIFIER	c.241+475A>G,n.900533T>C		G27252	protein_coding	ENSSTOT00000007804	UBE2B
Hypothalamus	JH393471.1::1785195::T	-0.704476	-1.20695	-2.70846	-0.227559	-1.27097	-1.83864	5.35947	0.373602	0.722376	JH393471.1	1785194	1785195	T	C	-	intergenic_region	MODIFIER	n.1785195T>C		G28105
Hypothalamus	JH393504.1::1847091::T	-0.555453	0.0145801	-2.17346	-0.334567	0.170964	-1.94295	5.3591	0.373643	0.722396	JH393504.1	1847090	1847091	T	C	-	intron_variant	MODIFIER	c.-3-5048A>G,n.1847091T>C		G30036	protein_coding	ENSSTOT00000013126	MLST8
Hypothalamus	JH393406.1::5154514::T	1.02716	-0.463103	-2.11004	-0.339632	-1.22104	-1.6103	5.35802	0.373766	0.722424	JH393406.1	5154513	5154514	T	C	-	intergenic_region	MODIFIER	n.5154514T>C		G23297
Hypothalamus	JH393305.1::11022941::T	0.000532818	-1.00661	-0.232794	-0.434658	-0.927162	-1.448	5.35782	0.373788	0.722424	JH393305.1	11022940	11022941	T	C	-	intron_variant	MODIFIER	c.143-13191T>C,n.11022941T>C		G9789	protein_coding	ENSSTOT00000000253	ARG2
Hypothalamus	JH393285.1::8807395::T	-2.39236	0.547293	0.613698	0.28686	0.85645	-2.43281	5.35734	0.373842	0.722428	JH393285.1	8807394	8807395	T	C	-	intron_variant	MODIFIER	c.118-1957A>G,n.8807395T>C		G3509	protein_coding	ENSSTOT00000005893	BBS2
Hypothalamus	JH393410.1::3072440::T	-1.11733	-1.16423	-1.62386	-1.52702	-0.726722	-0.0768498	5.35695	0.373887	0.72244	JH393410.1	3072439	3072440	T	C	-	intergenic_region	MODIFIER	n.3072440T>C		G23845
Hypothalamus	JH393479.1::827783::T	-0.684893	-0.163493	1.05568	-0.402995	-0.186455	-1.19194	5.35499	0.374109	0.722609	JH393479.1	827782	827783	T	C	-	intron_variant	MODIFIER	c.-9+11145A>G,c.420+15553T>C,c.734+1791A>G,n.827783T>C		G28876	protein_coding	ENSSTOT00000023087,ENSSTOT00000019836	TUBB4B,GRIN1
Hypothalamus	JH393410.1::3948361::A	1.61082	1.88494	0.267263	2.12694	0.751705	-1.44068	5.35305	0.374329	0.722745	JH393410.1	3948360	3948361	A	G	+	intron_variant	MODIFIER	c.73+7196A>G,n.3948361A>G		G23883	protein_coding	ENSSTOT00000015647,ENSSTOT00000029706	ENSSTOG00000015633,KCNIP2
Hypothalamus	JH393348.1::7208193::A	-1.02298	0.0618797	0.294826	-0.367793	-0.669097	-1.45902	5.35228	0.374416	0.722764	JH393348.1	7208192	7208193	A	G	+	intergenic_region	MODIFIER	n.7208193A>G		G16444
Hypothalamus	JH393533.1::1067258::T	1.03106	0.859043	0.603861	0.416481	-0.399164	0.240955	5.35193	0.374456	0.722813	JH393533.1	1067257	1067258	T	C	-	intron_variant	MODIFIER	c.65+516T>C,n.1067258T>C		G31390	protein_coding	ENSSTOT00000020200	ZFP57
Hypothalamus	JH393550.1::358113::A	-0.961472	-1.69832	-0.486653	-1.15865	-1.89341	-0.0958361	5.35152	0.374502	0.72283	JH393550.1	358112	358113	A	G	+	intergenic_region	MODIFIER	n.358113A>G		G32107
Hypothalamus	JH393295.1::15532873::A	0.456993	-0.468706	-0.351945	0.19692	-0.828548	-0.409886	5.35098	0.374563	0.722872	JH393295.1	15532872	15532873	A	G	+	intron_variant	MODIFIER	c.-83+6533A>G,n.15532873A>G		G6540
Hypothalamus	JH393368.1::3439620::A	0.560705	-0.0264537	-2.70848	-0.165701	-0.220202	-2.14055	5.3485	0.374844	0.723015	JH393368.1	3439619	3439620	A	G	+	intergenic_region	MODIFIER	n.3439620A>G		G18779
Hypothalamus	JH393347.1::6686607::T	-1.39088	-0.193256	-0.837446	0.0279273	-2.90826	-2.29623	5.34803	0.374897	0.72307	JH393347.1	6686606	6686607	T	C	-	intergenic_region	MODIFIER	n.6686607T>C		G16248
Hypothalamus	JH393290.1::3594264::A	0.0827823	-1.50862	-0.382438	-0.568979	-0.740531	-1.12223	5.34737	0.374972	0.723084	JH393290.1	3594263	3594264	A	G	+	intergenic_region	MODIFIER	n.3594264A>G		G5216	protein_coding	ENSSTOT00000004659	TRIM23
Hypothalamus	JH393320.1::3115740::T	0.773441	0.785663	1.31202	-0.398134	2.23091	-2.4436	5.34712	0.375001	0.723084	JH393320.1	3115739	3115740	T	C	-	intergenic_region	MODIFIER	n.3115740T>C		G12207
Hypothalamus	JH393412.1::3346985::T	-1.27932	-1.48635	-2.01891	-2.52292	-2.23848	-2.11188	5.34212	0.375569	0.723585	JH393412.1	3346984	3346985	T	C	-	intron_variant	MODIFIER	c.962+740A>G,n.3346985T>C		G24187	protein_coding	ENSSTOT00000019822	ENSSTOG00000024902
Hypothalamus	JH393375.1::2370940::A	-0.719879	0.710704	-0.970486	0.257354	1.27138	-2.01913	5.34202	0.37558	0.723585	JH393375.1	2370939	2370940	A	G	+	intron_variant	MODIFIER	c.1054-326A>G,n.2370940A>G		G19618	protein_coding	ENSSTOT00000011981	CDADC1
Hypothalamus	JH393522.1::1274610::A	-1.96019	1.30392	-0.688301	1.74795	-0.327259	-1.86517	5.34051	0.375751	0.723664	JH393522.1	1274609	1274610	A	G	+	intron_variant	MODIFIER	c.310-1757A>G,n.1274610A>G		G30927	protein_coding	ENSSTOT00000012631	IMMT
Hypothalamus	JH393389.1::5542747::T	-1.06821	-0.803762	1.08476	-0.970141	-1.45587	-1.52213	5.3402	0.375787	0.723682	JH393389.1	5542746	5542747	T	C	-	intergenic_region	MODIFIER	n.5542747T>C		G20832	protein_coding	ENSSTOT00000008244	NRF1
Hypothalamus	JH393487.1::2877360::T	0.806807	0.72486	-1.26611	-0.383606	0.49748	-2.02554	5.33974	0.375839	0.72372	JH393487.1	2877359	2877360	T	C	-	intron_variant	MODIFIER	c.1011-408A>G,n.2877360T>C		G29417	protein_coding	ENSSTOT00000014896	PLD2
Hypothalamus	JH393662.1::503407::T	-0.350674	0.315025	-0.906554	0.466912	-1.47831	-1.4356	5.33939	0.375879	0.723737	JH393662.1	503406	503407	T	C	-		MODIFIER	n.503407T>C	NA
Hypothalamus	JH393300.1::14871860::T	-0.656267	-1.77966	1.22942	-0.0460213	1.19234	-2.45131	5.33891	0.375934	0.723737	JH393300.1	14871859	14871860	T	C	-	intron_variant	MODIFIER	c.432+2678A>G,n.14871860T>C		G8304	protein_coding	ENSSTOT00000003734	PGAP3
Hypothalamus	JH393358.1::4522332::A	-0.701567	-0.170385	-1.20047	0.260366	-2.23122	-2.30063	5.33659	0.376198	0.723885	JH393358.1	4522331	4522332	A	G	+	intron_variant	MODIFIER	c.1156+6128A>G,n.4522332A>G		G17772	protein_coding	ENSSTOT00000004915	C2CD5
Hypothalamus	JH393375.1::2578250::A	-0.667904	-1.13888	0.649218	-0.907041	1.02064	-1.21835	5.33626	0.376234	0.723885	JH393375.1	2578249	2578250	A	G	+	intergenic_region	MODIFIER	n.2578250A>G		G19653	protein_coding	ENSSTOT00000002987	SETDB2
Hypothalamus	JH393300.1::3685775::T	-0.686539	-1.4171	-1.19811	0.376351	-0.804093	-2.12912	5.33558	0.376312	0.723951	JH393300.1	3685774	3685775	T	C	-	intron_variant	MODIFIER	c.122-691A>G,n.3685775T>C		G8032	protein_coding	ENSSTOT00000016231	ENSSTOG00000016223
Hypothalamus	JH393732.1::155853::A	-3.00007	-1.66556	-2.12729	-2.12259	-2.40384	-2.14316	5.33551	0.37632	0.723953	JH393732.1	155852	155853	A	G	+	intron_variant	MODIFIER	c.444+1031A>G,n.155853A>G		G35995	protein_coding	ENSSTOT00000019377	CAPNS1
Hypothalamus	JH393296.1::11661145::T	0.500506	1.78799	0.507853	0.352939	1.58409	-1.52516	5.33492	0.376388	0.723994	JH393296.1	11661144	11661145	T	C	-	intron_variant	MODIFIER	c.-41-1483A>G,n.11661145T>C		G6885	protein_coding	ENSSTOT00000025379	IKZF5
Hypothalamus	JH393353.1::1099060::A	-0.767343	-0.76808	-2.29963	-1.24581	-1.66018	-1.90222	5.33365	0.376532	0.72405	JH393353.1	1099059	1099060	A	G	+	intron_variant	MODIFIER	c.22+888A>G,n.1099060A>G		G17146	protein_coding	ENSSTOT00000000759	ZNHIT1
Hypothalamus	JH393398.1::1612085::T	-1.31347	-1.07809	-3.78301	-1.73929	-1.07637	-2.62321	5.33159	0.376766	0.724278	JH393398.1	1612084	1612085	T	C	-	intergenic_region	MODIFIER	n.1612085T>C
Hypothalamus	JH393297.1::15889268::A	-0.848273	1.0021	0.709021	0.738146	-0.109615	-1.81246	5.32959	0.376994	0.724408	JH393297.1	15889267	15889268	A	G	+	intron_variant	MODIFIER	c.*83-4468A>G,n.15889268A>G		G7266	protein_coding	ENSSTOT00000008041	COQ4
Hypothalamus	JH393371.1::5316942::T	-2.03135	1.02896	-0.616755	0.858062	0.343836	-2.45975	5.32957	0.376996	0.724408	JH393371.1	5316941	5316942	T	C	-	intron_variant	MODIFIER	c.851+752A>G,n.5316942T>C		G19293	protein_coding	ENSSTOT00000013153	CEP250
Hypothalamus	JH393532.1::1048468::T	-0.0412064	-1.33691	-1.25022	-1.17421	1.42566	-2.11858	5.32782	0.377195	0.724469	JH393532.1	1048467	1048468	T	C	-	intron_variant	MODIFIER	c.433-3959A>G,n.1048468T>C
Hypothalamus	JH393381.1::4540303::T	-0.252987	0.189653	-2.64497	-0.449466	-0.594746	-2.5058	5.32771	0.377208	0.724478	JH393381.1	4540302	4540303	T	C	-	intron_variant	MODIFIER	c.2510-994A>G,n.4540303T>C		G20333	protein_coding	ENSSTOT00000014250	USP33
Hypothalamus	JH393732.1::368259::A	2.29133	0.903679	-0.116868	1.18347	0.66502	-2.16017	5.3275	0.377232	0.724496	JH393732.1	368258	368259	A	G	+	intergenic_region	MODIFIER	n.368259A>G		G36010
Hypothalamus	JH393288.1::19004745::A	-2.7562	-0.864133	-0.507285	0.25593	-0.215191	-2.22433	5.32448	0.377576	0.724936	JH393288.1	19004744	19004745	A	G	+	intron_variant	MODIFIER	c.33+19473T>C,n.19004745A>G		G4864	protein_coding	ENSSTOT00000002625	UBE2D4
Hypothalamus	JH393376.1::3754474::T	-1.14462	-0.0380491	-0.807909	0.443557	-1.75312	-2.13392	5.31902	0.378199	0.725544	JH393376.1	3754473	3754474	T	C	-	intron_variant	MODIFIER	c.976-1778A>G,n.3754474T>C		G19731	protein_coding	ENSSTOT00000005189	MFN1
Hypothalamus	JH393291.1::18289764::A	1.84414	1.12625	0.753474	0.104884	0.645178	-1.21075	5.31806	0.378308	0.725587	JH393291.1	18289763	18289764	A	G	+	intron_variant	MODIFIER	c.1459+622A>G,n.18289764A>G		G5619	protein_coding	ENSSTOT00000003282	ADCY10
Hypothalamus	JH393647.1::55609::A	0.729658	-0.543573	0.769331	0.183155	1.52399	-1.12185	5.31614	0.378528	0.725759	JH393647.1	55608	55609	A	G	+	intergenic_region	MODIFIER	n.55609A>G
Hypothalamus	JH393329.1::1953323::T	2.03532	0.546118	0.771465	2.26093	1.50277	-1.67929	5.31473	0.378689	0.72589	JH393329.1	1953322	1953323	T	C	-	intron_variant	MODIFIER	c.2549+1101A>G,n.1953323T>C		G13543	protein_coding	ENSSTOT00000003928	DHX36
Hypothalamus	JH393297.1::15135707::A	-0.242564	1.60105	0.663725	0.17761	-0.446543	-2.05159	5.31389	0.378785	0.725913	JH393297.1	15135706	15135707	A	G	+	intron_variant	MODIFIER	c.196+4184A>G,n.15135707A>G		G7251	protein_coding	ENSSTOT00000005360	ENSSTOG00000005340
Hypothalamus	JH393319.1::4137354::T	0.602991	0.61889	-2.08043	0.215731	-1.28784	-2.42022	5.3086	0.37939	0.726437	JH393319.1	4137353	4137354	T	C	-	intron_variant	MODIFIER	c.491-1800A>G,n.4137354T>C		G12126	protein_coding	ENSSTOT00000001230	CIR1
Hypothalamus	JH393353.1::2899833::A	1.29467	0.170524	1.97969	-0.131022	0.113898	-0.530221	5.30477	0.379829	0.726693	JH393353.1	2899832	2899833	A	G	+	intron_variant	MODIFIER	c.87-406A>G,n.2899833A>G		G17206	protein_coding	ENSSTOT00000009980	WBSCR22
Hypothalamus	JH393617.1::591484::T	-1.1437	-2.01972	-0.425149	-0.729054	-0.875442	-2.18331	5.30414	0.379901	0.726723	JH393617.1	591483	591484	T	C	-	intergenic_region	MODIFIER	n.591484T>C		G34079	protein_coding	ENSSTOT00000023033	ATP6V1E1
Hypothalamus	JH393351.1::1464013::T	-0.476694	0.194282	-2.34725	-0.262132	-1.33379	-1.3116	5.30257	0.38008	0.726808	JH393351.1	1464012	1464013	T	C	-	intergenic_region	MODIFIER	n.1464013T>C		G16734
Hypothalamus	JH393505.1::2393524::A	-1.59843	-0.356906	-0.783987	-0.521358	-1.18612	-1.25254	5.30185	0.380163	0.726808	JH393505.1	2393523	2393524	A	G	+	intron_variant	MODIFIER	c.1718+2351A>G,n.2393524A>G		G30222	protein_coding	ENSSTOT00000009673	CCDC13
Hypothalamus	JH393537.1::1928778::T	1.40797	0.33688	0.369985	0.828638	-0.542128	-1.99372	5.30183	0.380165	0.726808	JH393537.1	1928777	1928778	T	C	-	intron_variant	MODIFIER	c.-25+52645A>G,n.1928778T>C
Hypothalamus	JH393355.1::2579472::T	-0.681803	-1.13811	-1.60218	-0.994113	-2.32808	-1.92225	5.30133	0.380222	0.726866	JH393355.1	2579471	2579472	T	C	-	intergenic_region	MODIFIER	n.2579472T>C		G17420
Hypothalamus	JH393347.1::4940433::A	-1.65957	-1.71947	-0.906958	-1.31622	-1.65756	-1.48971	5.30093	0.380269	0.726896	JH393347.1	4940432	4940433	A	G	+	intergenic_region	MODIFIER	n.4940433A>G		G16232	protein_coding	ENSSTOT00000000308	ARHGAP29
Hypothalamus	JH393377.1::1705296::A	1.55611	0.811069	-0.264704	0.208167	0.209495	-1.3178	5.3005	0.380318	0.726961	JH393377.1	1705295	1705296	A	G	+	intron_variant	MODIFIER	c.833-3231A>G,n.1705296A>G		G19768	protein_coding	ENSSTOT00000015455	KLHL12
Hypothalamus	JH393538.1::579954::A	-1.79049	-1.18573	1.26027	-0.605801	1.22327	-2.44961	5.29948	0.380435	0.727059	JH393538.1	579953	579954	A	G	+	intron_variant	MODIFIER	c.369+1776A>G,n.579954A>G		G31704	protein_coding	ENSSTOT00000009987	OGDHL
Hypothalamus	JH393469.1::12832::T	0.55579	-0.956869	-0.673877	-0.333779	-1.10497	-0.784873	5.29675	0.380748	0.727222	JH393469.1	12831	12832	T	C	-	intergenic_region	MODIFIER	n.12832T>C		G27753
Hypothalamus	JH393371.1::6873532::A	2.89551	2.34528	1.96229	2.93714	2.41385	-1.76199	5.29481	0.380971	0.727456	JH393371.1	6873531	6873532	A	G	+	intron_variant	MODIFIER	c.176+859A>G,n.6873532A>G		G19247	protein_coding	ENSSTOT00000002741	PXMP4
Hypothalamus	JH393409.1::3055316::T	-0.710047	-2.04412	-1.22258	-1.02128	-1.27882	-0.975525	5.29247	0.381238	0.727692	JH393409.1	3055315	3055316	T	C	-	intergenic_region	MODIFIER	n.3055316T>C		G23576
Hypothalamus	JH393283.1::23023856::T	-0.670264	-3.12375	-1.24139	-0.497258	-0.675294	-2.18784	5.2922	0.38127	0.727692	JH393283.1	23023855	23023856	T	C	-	intron_variant	MODIFIER	c.569-1043A>G,n.23023856T>C		G2377	protein_coding	ENSSTOT00000012614	DYNC1LI1
Hypothalamus	JH393303.1::5255023::A	0.100922	-1.90987	-0.173992	-0.611258	-1.48074	-2.36157	5.29119	0.381386	0.727778	JH393303.1	5255022	5255023	A	G	+	intron_variant	MODIFIER	c.84-449A>G,n.5255023A>G		G9320	protein_coding	ENSSTOT00000030058	MPV17
Hypothalamus	JH393334.1::4177191::A	2.02256	-0.160433	-0.517955	-0.422878	0.529463	-2.16464	5.29059	0.381455	0.72785	JH393334.1	4177190	4177191	A	G	+	intron_variant	MODIFIER	c.*811-10267T>C,c.218-955A>G,n.4177191A>G		G14293	protein_coding	ENSSTOT00000005033	CLTA
Hypothalamus	JH393393.1::39232::A	1.44867	-1.66441	-0.120181	0.193144	0.0967832	-2.20733	5.29026	0.381493	0.72788	JH393393.1	39231	39232	A	G	+	intergenic_region	MODIFIER	n.39232A>G		G21458
Hypothalamus	JH393284.1::18562598::A	0.0447552	-0.242882	-0.597466	-0.824817	-0.894638	0.0315581	5.28852	0.381693	0.728013	JH393284.1	18562597	18562598	A	G	+	intergenic_region	MODIFIER	n.18562598A>G		G3099	protein_coding	ENSSTOT00000023850,ENSSTOT00000024538	ENSSTOG00000021583,ENSSTOG00000025904
Hypothalamus	JH393328.1::9082397::T	-2.02072	-0.758282	-1.57631	-1.53268	-2.33802	-0.588947	5.28694	0.381874	0.728097	JH393328.1	9082396	9082397	T	C	-	3_prime_UTR_variant	MODIFIER	c.*1317A>G,n.9082397T>C		G13480	protein_coding	ENSSTOT00000029799	C5orf22
Hypothalamus	JH393297.1::15889288::A	0.12003	-0.800903	-2.87302	-0.0232992	0.394776	-1.7949	5.28414	0.382197	0.728338	JH393297.1	15889287	15889288	A	G	+	intron_variant	MODIFIER	c.*83-4448A>G,n.15889288A>G		G7266	protein_coding	ENSSTOT00000008041	COQ4
Hypothalamus	JH393615.1::79999::T	2.9632	2.2744	1.32062	0.173493	1.44755	-2.19292	5.28235	0.382402	0.728524	JH393615.1	79998	79999	T	C	-	intergenic_region	MODIFIER	n.79999T>C
Hypothalamus	JH393379.1::1602010::A	-1.16707	-1.27566	0.366112	1.10964	-0.443756	-2.39671	5.28189	0.382455	0.728565	JH393379.1	1602009	1602010	A	G	+	intron_variant	MODIFIER	c.85-16650T>C,n.1602010A>G		G19978	protein_coding	ENSSTOT00000029469	FAM134A
Hypothalamus	JH393448.1::1328080::T	0.399651	-0.791084	-2.18321	-1.96423	-1.38595	-2.20309	5.28052	0.382613	0.728675	JH393448.1	1328079	1328080	T	C	-	intron_variant	MODIFIER	c.67-1339A>G,n.1328080T>C		G26543	protein_coding	ENSSTOT00000000774	GLRX2
Hypothalamus	JH393300.1::5963295::A	1.86928	0.141493	-1.09419	0.450253	-0.52395	-2.33671	5.27847	0.382848	0.728883	JH393300.1	5963294	5963295	A	G	+	intron_variant	MODIFIER	c.1559-1629A>G,n.5963295A>G		G8062	protein_coding	ENSSTOT00000012511	COIL
Hypothalamus	JH393288.1::19004638::A	-0.495324	-1.07932	-2.65065	-1.67483	-1.73962	-1.6272	5.27836	0.382861	0.728883	JH393288.1	19004637	19004638	A	G	+	intron_variant	MODIFIER	c.33+19580T>C,n.19004638A>G		G4864	protein_coding	ENSSTOT00000002625	UBE2D4
Hypothalamus	JH393675.1::289847::A	0.591719	-0.426645	-0.704575	-2.10295	0.220717	-2.36749	5.27796	0.382907	0.728883	JH393675.1	289846	289847	A	G	+	intron_variant	MODIFIER	c.1807-313A>G,n.289847A>G		G35039	protein_coding	ENSSTOT00000001502	ODF2L
Hypothalamus	JH393412.1::3346994::T	-1.24089	-0.659107	-1.54298	-2.59287	-2.01183	-2.07254	5.27678	0.383043	0.728986	JH393412.1	3346993	3346994	T	C	-	intron_variant	MODIFIER	c.962+731A>G,n.3346994T>C		G24187	protein_coding	ENSSTOT00000019822	ENSSTOG00000024902
Hypothalamus	JH393295.1::358663::T	1.9728	0.449303	-0.144752	0.557595	-0.380438	-2.423	5.27182	0.383615	0.729436	JH393295.1	358662	358663	T	C	-	intron_variant	MODIFIER	c.79-405A>G,n.358663T>C		G6383	protein_coding	ENSSTOT00000014732	NAA20
Hypothalamus	JH393300.1::14453883::T	-1.99533	-1.08727	-2.37449	0.388592	-0.811341	-2.42308	5.27153	0.383649	0.729436	JH393300.1	14453882	14453883	T	C	-	intron_variant	MODIFIER	c.-5-10814A>G,c.1186-1268A>G,n.14453883T>C		G8293	protein_coding	ENSSTOT00000011109	CACNB1
Hypothalamus	JH393353.1::1099937::A	-2.77283	0.304996	-0.939974	-0.255866	-0.805973	-1.65054	5.27146	0.383656	0.729436	JH393353.1	1099936	1099937	A	G	+	intron_variant	MODIFIER	c.22+1765A>G,n.1099937A>G		G17146	protein_coding	ENSSTOT00000000759	ZNHIT1
Hypothalamus	JH393504.1::779905::T	0.923866	-0.500224	-0.293994	-0.0433508	-0.523638	-0.110648	5.27131	0.383674	0.729436	JH393504.1	779904	779905	T	C	-	intergenic_region	MODIFIER	n.779905T>C		G30008	protein_coding	ENSSTOT00000008341,ENSSTOT00000008363	CLUAP1,NAA60
Hypothalamus	JH393631.1::279904::T	-1.70183	-2.26718	-1.58454	-1.75151	-0.768892	-1.94009	5.27108	0.383701	0.729436	JH393631.1	279903	279904	T	C	-	intergenic_region	MODIFIER	n.279904T>C		G34355
Hypothalamus	JH393371.1::6869443::A	0.640615	0.0750121	-2.69256	-0.012769	0.0306991	-2.04841	5.26962	0.383869	0.729621	JH393371.1	6869442	6869443	A	G	+	intron_variant	MODIFIER	c.114-3168A>G,n.6869443A>G		G19247	protein_coding	ENSSTOT00000002741	PXMP4
Hypothalamus	JH393302.1::13591238::T	-0.828936	1.68251	-1.13714	1.04214	-0.165537	-2.07303	5.26882	0.383961	0.729734	JH393302.1	13591237	13591238	T	C	-	intergenic_region	MODIFIER	n.13591238T>C
Hypothalamus	JH393316.1::2910527::A	-1.07626	-0.338508	-0.534802	-0.598829	-1.41424	-0.943161	5.2674	0.384126	0.729786	JH393316.1	2910526	2910527	A	G	+	intergenic_region	MODIFIER	n.2910527A>G
Hypothalamus	JH393454.1::2666590::T	-1.64666	-0.164942	-0.307758	-0.11405	-0.228398	-1.98697	5.26685	0.384189	0.729836	JH393454.1	2666589	2666590	T	C	-	intergenic_region	MODIFIER	n.2666590T>C		G26969
Hypothalamus	JH393282.1::19761223::T	-0.915448	1.42705	1.30336	0.782094	1.87733	-2.51984	5.26666	0.38421	0.729836	JH393282.1	19761222	19761223	T	C	-	intergenic_region	MODIFIER	n.19761223T>C
Hypothalamus	JH393567.1::1291514::T	-0.241108	-1.90443	0.432377	-0.713047	0.52875	-1.53299	5.2646	0.384448	0.730021	JH393567.1	1291513	1291514	T	C	-	intergenic_region	MODIFIER	n.1291514T>C		G32832	protein_coding	ENSSTOT00000008770	DOCK5
Hypothalamus	JH393483.1::1035693::A	0.536805	-2.03005	-1.89671	-2.18209	0.00152024	-2.36703	5.26356	0.384569	0.730102	JH393483.1	1035692	1035693	A	G	+	intergenic_region	MODIFIER	n.1035693A>G
Hypothalamus	JH393298.1::6313163::T	1.02627	2.19332	1.73899	2.30988	2.60114	-1.37621	5.26316	0.384615	0.730106	JH393298.1	6313162	6313163	T	C	-	intergenic_region	MODIFIER	n.6313163T>C		G7535	protein_coding	ENSSTOT00000019374,ENSSTOT00000003241	ENSSTOG00000023209,ENSSTOG00000003237
Hypothalamus	JH393329.1::6572770::A	-0.79041	-2.69455	-1.38701	-1.0362	-0.643835	-1.25334	5.262	0.384749	0.730137	JH393329.1	6572769	6572770	A	G	+	intron_variant	MODIFIER	c.2805+1270A>G,n.6572770A>G		G13689	protein_coding	ENSSTOT00000001702	HLTF
Hypothalamus	JH393406.1::2105002::T	-0.344637	-0.996009	-1.61707	-1.84459	-1.80598	-1.68688	5.26177	0.384775	0.730137	JH393406.1	2105001	2105002	T	C	-	intron_variant	MODIFIER	c.1188+978A>G,n.2105002T>C		G23032	protein_coding	ENSSTOT00000001028	MAU2
Hypothalamus	JH393302.1::10409702::T	-0.831691	0.0787069	-0.998398	-0.492463	-0.12514	-0.919859	5.26107	0.384856	0.730137	JH393302.1	10409701	10409702	T	C	-	intron_variant	MODIFIER	c.1064-797A>G,n.10409702T>C		G9101	protein_coding	ENSSTOT00000005257	HCFC2
Hypothalamus	JH393431.1::1580531::T	1.19258	-1.72952	-0.490503	0.58499	-0.284039	-1.58901	5.25998	0.384983	0.730212	JH393431.1	1580530	1580531	T	C	-	intergenic_region	MODIFIER	n.1580531T>C		G25641	protein_coding	ENSSTOT00000009787,ENSSTOT00000022052,ENSSTOT00000014077	APOPT1,TRMT61A,KLC1
Hypothalamus	JH393331.1::6483324::A	1.31603	1.95161	-0.0426933	2.29069	1.32372	-1.78225	5.25833	0.385173	0.730337	JH393331.1	6483323	6483324	A	G	+	intron_variant	MODIFIER	c.550-6999A>G,n.6483324A>G		G13823	protein_coding	ENSSTOT00000000699	MICU1
Hypothalamus	JH393533.1::1067260::T	-1.2956	-0.223389	0.112903	-0.56726	-2.3463	0.255704	5.25765	0.385252	0.730429	JH393533.1	1067259	1067260	T	C	-	intron_variant	MODIFIER	c.65+518T>C,n.1067260T>C		G31390	protein_coding	ENSSTOT00000020200	ZFP57
Hypothalamus	JH393407.1::2108642::A	0.0160269	-0.849026	-1.10695	0.294396	-2.28628	-2.03064	5.2555	0.385501	0.730562	JH393407.1	2108641	2108642	A	G	+	intron_variant	MODIFIER	c.720-836A>G,n.2108642A>G		G23325	protein_coding	ENSSTOT00000022083,ENSSTOT00000004020	TXNDC15,PCBD2
Hypothalamus	JH393429.1::2385628::A	-0.989714	-2.05273	-1.19717	-2.0269	-1.31647	-2.39676	5.25337	0.385747	0.730794	JH393429.1	2385627	2385628	A	G	+	intron_variant	MODIFIER	c.238-1242A>G,n.2385628A>G		G25317	protein_coding	ENSSTOT00000014992	SNAP29
Hypothalamus	JH393402.1::4704367::A	-1.34323	-1.13681	-2.19375	-1.4163	-2.36579	-0.968477	5.25167	0.385945	0.73089	JH393402.1	4704366	4704367	A	G	+	intergenic_region	MODIFIER	n.4704367A>G		G22386	protein_coding	ENSSTOT00000002551	ADCK2
Hypothalamus	JH393288.1::19697469::T	0.192737	-1.12872	-0.463041	0.098851	-1.68102	-1.13311	5.24956	0.386189	0.731118	JH393288.1	19697468	19697469	T	C	-	intergenic_region	MODIFIER	n.19697469T>C
Hypothalamus	JH393348.1::7658334::T	-1.0787	0.613395	-1.39842	0.301126	-1.48323	-1.71477	5.24845	0.386317	0.731155	JH393348.1	7658333	7658334	T	C	-	intron_variant	MODIFIER	c.219+1056A>G,n.7658334T>C		G16491	protein_coding	ENSSTOT00000005022	INPP5K
Hypothalamus	JH393533.1::1067327::T	0.305542	0.0505207	-1.41143	0.697126	-1.67181	0.0578374	5.24642	0.386552	0.731256	JH393533.1	1067326	1067327	T	C	-	intron_variant	MODIFIER	c.65+585T>C,n.1067327T>C		G31390	protein_coding	ENSSTOT00000020200	ZFP57
Hypothalamus	JH393347.1::6685727::T	-0.9251	-0.556374	-0.595825	-2.08412	-2.39099	-1.74944	5.24629	0.386568	0.731256	JH393347.1	6685726	6685727	T	C	-	intergenic_region	MODIFIER	n.6685727T>C		G16248
Hypothalamus	JH393351.1::4403770::T	-0.24387	-1.45621	-1.93622	-0.679143	-1.38668	-1.74224	5.24614	0.386585	0.731258	JH393351.1	4403769	4403770	T	C	-	intron_variant	MODIFIER	c.735+1292A>G,n.4403770T>C		G16869	protein_coding	ENSSTOT00000008906	CCDC47
Hypothalamus	JH393348.1::2487431::T	-0.43831	-1.19501	-1.11073	-1.3907	-1.80314	-1.8772	5.24259	0.386997	0.731488	JH393348.1	2487430	2487431	T	C	-	intergenic_region	MODIFIER	n.2487431T>C		G16328
Hypothalamus	JH393389.1::1198987::A	-0.947434	-1.84824	-1.76569	-0.711007	-3.33315	-1.87702	5.24248	0.38701	0.731497	JH393389.1	1198986	1198987	A	G	+	intergenic_region	MODIFIER	n.1198987A>G		G20736
Hypothalamus	JH393351.1::1469574::T	1.00765	0.336462	0.107552	0.498094	2.45839	-1.85863	5.24216	0.387047	0.731524	JH393351.1	1469573	1469574	T	C	-	intergenic_region	MODIFIER	n.1469574T>C		G16734
Hypothalamus	JH393302.1::10388326::T	0.776087	-0.876794	0.735243	-1.62869	-0.627056	-1.76546	5.24046	0.387244	0.731779	JH393302.1	10388325	10388326	T	C	-	intergenic_region	MODIFIER	n.10388326T>C
Hypothalamus	JH393288.1::6557020::T	-1.0085	-0.37951	0.998089	-1.14133	-0.699695	-2.22687	5.23882	0.387435	0.731993	JH393288.1	6557019	6557020	T	C	-	intergenic_region	MODIFIER	n.6557020T>C		G4698
Hypothalamus	JH393561.1::1362373::T	0.438015	-2.7089	-0.427703	-1.07839	-0.724625	-1.54005	5.23844	0.38748	0.732034	JH393561.1	1362372	1362373	T	C	-	intron_variant	MODIFIER	c.939-1954A>G,n.1362373T>C		G32603	protein_coding	ENSSTOT00000025191	FGD1
Hypothalamus	JH393284.1::26245102::T	-2.02257	0.668599	-0.170613	-2.16027	-0.371027	-2.36082	5.23741	0.387598	0.732068	JH393284.1	26245101	26245102	T	C	-	intron_variant	MODIFIER	c.394+1532A>G,n.26245102T>C		G3304	protein_coding	ENSSTOT00000006531	ENSSTOG00000006525
Hypothalamus	JH393478.1::504522::T	0.526819	-0.534954	-0.539572	-1.13304	-0.655595	-1.26256	5.23704	0.387642	0.732099	JH393478.1	504521	504522	T	C	-	intergenic_region	MODIFIER	n.504522T>C		G28703
Hypothalamus	JH393433.1::3868031::A	-1.23063	0.799228	-0.685411	-0.629684	-1.17604	-2.03855	5.236	0.387763	0.732127	JH393433.1	3868030	3868031	A	G	+	intron_variant	MODIFIER	c.-85+24613T>C,n.3868031A>G		G25718	protein_coding	ENSSTOT00000001064,ENSSTOT00000026442	NMNAT1,RBP7
Hypothalamus	JH393454.1::3229183::T	1.52044	-0.430116	0.0650937	0.950443	-1.36944	-1.9715	5.23576	0.38779	0.732127	JH393454.1	3229182	3229183	T	C	-	intergenic_region	MODIFIER	n.3229183T>C		G27108
Hypothalamus	JH393561.1::1362843::T	-1.46028	-1.67448	-1.13333	-1.83525	-1.61857	-1.45218	5.23512	0.387865	0.732138	JH393561.1	1362842	1362843	T	C	-	intron_variant	MODIFIER	c.938+2080A>G,n.1362843T>C		G32603	protein_coding	ENSSTOT00000025191	FGD1
Hypothalamus	JH393561.1::1361506::T	1.617	1.10251	0.489637	0.883893	0.042254	-1.50701	5.23509	0.387869	0.732138	JH393561.1	1361505	1361506	T	C	-	intron_variant	MODIFIER	c.939-1087A>G,n.1361506T>C		G32603	protein_coding	ENSSTOT00000025191	FGD1
Hypothalamus	JH393872.1::57709::A	1.22621	1.20985	0.0958803	1.51561	0.962419	-1.62487	5.23457	0.387929	0.732144	JH393872.1	57708	57709	A	G	+	intergenic_region	MODIFIER	n.57709A>G		G36777
Hypothalamus	JH393368.1::1203732::T	0.984433	0.0278728	-1.63904	0.458714	0.364944	-0.401336	5.23173	0.38826	0.732385	JH393368.1	1203731	1203732	T	C	-	intron_variant	MODIFIER	c.628-524T>C,n.1203732T>C		G18686	protein_coding	ENSSTOT00000006159	EIF2B1
Hypothalamus	JH393409.1::2990880::T	-3.2559	-1.6908	-0.344553	-0.674643	-1.55853	-2.11991	5.23104	0.38834	0.732427	JH393409.1	2990879	2990880	T	C	-	intergenic_region	MODIFIER	n.2990880T>C
Hypothalamus	JH393457.1::897737::T	0.158905	-0.770916	-0.920712	-0.712891	-0.872444	-0.227819	5.22539	0.388998	0.732991	JH393457.1	897736	897737	T	C	-	intron_variant	MODIFIER	c.242-1613A>G,n.897737T>C		G27252	protein_coding	ENSSTOT00000007804	UBE2B
Hypothalamus	JH393348.1::7764835::T	0.145973	-0.748616	-1.91007	-0.972608	-1.47218	-1.15391	5.22504	0.389038	0.732991	JH393348.1	7764834	7764835	T	C	-	intergenic_region	MODIFIER	n.7764835T>C		G16465	protein_coding	ENSSTOT00000005082	SCARF1
Hypothalamus	JH393308.1::1109345::T	-0.259032	0.146272	-1.06395	0.209487	0.425289	-0.960181	5.22456	0.389094	0.732991	JH393308.1	1109344	1109345	T	C	-	intergenic_region	MODIFIER	n.1109345T>C		G10124	protein_coding	ENSSTOT00000000749	PGAP2
Hypothalamus	JH393406.1::5142895::A	-1.74287	0.0460998	-0.273973	0.466342	-2.03738	-1.72478	5.22326	0.389246	0.732991	JH393406.1	5142894	5142895	A	G	+	intergenic_region	MODIFIER	n.5142895A>G		G23297
Hypothalamus	JH393359.1::4986021::A	0.397996	0.0850352	2.14405	-0.332228	-0.664002	-2.49866	5.22137	0.389466	0.733147	JH393359.1	4986020	4986021	A	G	+	intergenic_region	MODIFIER	n.4986021A>G		G17834	protein_coding	ENSSTOT00000012289	ENSSTOG00000012288
Hypothalamus	JH393294.1::15452629::T	0.145171	-0.329457	-1.00221	-1.26186	-1.5653	-1.87015	5.21959	0.389673	0.733432	JH393294.1	15452628	15452629	T	C	-	intron_variant	MODIFIER	c.11126-2886A>G,n.15452629T>C		G6276	protein_coding	ENSSTOT00000014730	RYR2
Hypothalamus	JH393376.1::1602406::T	1.52153	1.21289	2.1266	0.433187	1.8268	0.504879	5.21928	0.38971	0.733457	JH393376.1	1602405	1602406	T	C	-	intergenic_region	MODIFIER	n.1602406T>C		G19668
Hypothalamus	JH393390.1::1021872::T	-0.153114	-0.42263	-1.97639	1.12495	-1.20151	-1.30087	5.21734	0.389936	0.733548	JH393390.1	1021871	1021872	T	C	-	intergenic_region	MODIFIER	n.1021872T>C
Hypothalamus	JH393283.1::29421461::A	-3.07427	-0.228708	-1.33185	-0.743317	-1.63773	-1.94593	5.21679	0.39	0.733568	JH393283.1	29421460	29421461	A	G	+	intergenic_region	MODIFIER	n.29421461A>G		G2508	protein_coding	ENSSTOT00000027793	RPL14
Hypothalamus	JH393285.1::21862573::T	0.204368	0.232979	-1.45322	-0.65011	-0.631416	-1.62286	5.21633	0.390054	0.733568	JH393285.1	21862572	21862573	T	C	-	intergenic_region	MODIFIER	n.21862573T>C		G3756	protein_coding	ENSSTOT00000023203	DHODH
Hypothalamus	JH393371.1::5203200::T	0.110017	1.70966	0.297626	0.669263	2.4058	-2.19326	5.21628	0.39006	0.733568	JH393371.1	5203199	5203200	T	C	-	intergenic_region	MODIFIER	n.5203200T>C		G19201	protein_coding	ENSSTOT00000015308	SPAG4
Hypothalamus	JH393285.1::18204296::T	-1.74479	0.517685	-2.02977	-0.42939	0.406674	-2.1334	5.21395	0.390332	0.733852	JH393285.1	18204295	18204296	T	C	-	intergenic_region	MODIFIER	n.18204296T>C
Hypothalamus	JH393487.1::372721::T	-0.552787	-0.81871	-0.417289	1.44874	0.0795601	-1.07454	5.21339	0.390397	0.73393	JH393487.1	372720	372721	T	C	-	3_prime_UTR_variant	MODIFIER	c.*1579A>G,n.372721T>C		G29323	protein_coding	ENSSTOT00000028726	ENSSTOG00000025783
Hypothalamus	JH393487.1::2877337::T	-0.26987	-0.53294	-2.19335	-1.07847	-1.04276	-1.7886	5.21332	0.390405	0.73393	JH393487.1	2877336	2877337	T	C	-	intron_variant	MODIFIER	c.1011-385A>G,n.2877337T>C		G29417	protein_coding	ENSSTOT00000014896	PLD2
Hypothalamus	JH393279.1::43566845::A	-1.65371	-1.47646	-1.47664	-1.09564	-1.8422	-0.992358	5.21287	0.390458	0.73393	JH393279.1	43566844	43566845	A	G	+	intron_variant	MODIFIER	c.724+16378A>G,n.43566845A>G		G376	protein_coding	ENSSTOT00000005551	WDR33
Hypothalamus	JH393285.1::18204359::T	-3.24126	-0.512045	-1.8577	-1.38841	-0.313626	-2.06488	5.21283	0.390462	0.73393	JH393285.1	18204358	18204359	T	C	-	intergenic_region	MODIFIER	n.18204359T>C
Hypothalamus	JH393406.1::4617216::T	-0.838483	1.08311	0.0253948	-1.33093	-0.585469	-2.21631	5.21192	0.390569	0.734004	JH393406.1	4617215	4617216	T	C	-	intergenic_region	MODIFIER	n.4617216T>C
Hypothalamus	JH393477.1::447719::T	-1.12089	-2.12752	-2.43927	-1.09964	-1.02124	-1.98134	5.21106	0.390669	0.734006	JH393477.1	447718	447719	T	C	-	intron_variant	MODIFIER	c.72+633A>G,n.447719T>C		G28654	protein_coding	ENSSTOT00000022419	WBP4
Hypothalamus	JH393505.1::967746::T	2.51781	2.328	2.63654	2.17759	3.07398	-0.931993	5.20696	0.391148	0.734466	JH393505.1	967745	967746	T	C	-	intergenic_region	MODIFIER	n.967746T>C		G30135
Hypothalamus	JH393351.1::1463995::T	1.59309	0.947618	-0.46291	0.415908	0.72307	-1.11662	5.20637	0.391218	0.734466	JH393351.1	1463994	1463995	T	C	-	intergenic_region	MODIFIER	n.1463995T>C		G16734
Hypothalamus	JH393560.1::435589::T	0.250212	-0.802999	-0.576499	-0.577465	-2.73062	-2.19013	5.20628	0.391228	0.734466	JH393560.1	435588	435589	T	C	-	intron_variant	MODIFIER	c.136-1096A>G,n.435589T>C		G32550	protein_coding	ENSSTOT00000022988	AIMP2
Hypothalamus	JH393440.1::1814180::T	0.158908	0.819812	-1.42754	-0.652752	-1.47931	-1.46332	5.20593	0.391268	0.734466	JH393440.1	1814179	1814180	T	C	-	intergenic_region	MODIFIER	n.1814180T>C		G26166
Hypothalamus	JH393375.1::2304923::A	-0.462321	1.4517	0.856924	-0.880366	-0.24413	-2.0829	5.20553	0.391316	0.734531	JH393375.1	2304922	2304923	A	G	+	intron_variant	MODIFIER	c.1770+2304A>G,n.2304923A>G		G19638	protein_coding	ENSSTOT00000011951	ENSSTOG00000011923
Hypothalamus	JH393351.1::1464616::T	1.34498	-0.218969	-0.271726	0.603838	-0.653039	-0.915497	5.20494	0.391384	0.734601	JH393351.1	1464615	1464616	T	C	-	intergenic_region	MODIFIER	n.1464616T>C		G16734
Hypothalamus	JH393281.1::37134765::T	-1.78254	-2.1758	-1.27926	-2.15395	-1.57612	-1.26516	5.20444	0.391443	0.734681	JH393281.1	37134764	37134765	T	C	-	intergenic_region	MODIFIER	n.37134765T>C
Hypothalamus	JH393358.1::4522319::A	1.73252	0.227351	0.406125	3.50283	0.717201	-2.1831	5.20369	0.391531	0.73475	JH393358.1	4522318	4522319	A	G	+	intron_variant	MODIFIER	c.1156+6115A>G,n.4522319A>G		G17772	protein_coding	ENSSTOT00000004915	C2CD5
Hypothalamus	JH393357.1::7989863::T	0.0930008	1.12205	-0.0847051	0.941124	-0.59934	-2.02556	5.20365	0.391535	0.73475	JH393357.1	7989862	7989863	T	C	-	intergenic_region	MODIFIER	n.7989863T>C		G17707	protein_coding	ENSSTOT00000004116	BEX4
Hypothalamus	JH393335.1::8618976::T	-0.698506	-0.169136	-1.90584	-0.0712138	-0.183137	-1.36749	5.20111	0.391833	0.734974	JH393335.1	8618975	8618976	T	C	-	intron_variant	MODIFIER	c.516-1828A>G,n.8618976T>C		G14622	protein_coding	ENSSTOT00000008139	MFF
Hypothalamus	JH393345.1::8313377::A	-0.587815	0.828412	-1.14378	-0.192759	-0.00314393	-0.865346	5.20069	0.391882	0.735039	JH393345.1	8313376	8313377	A	G	+	intergenic_region	MODIFIER	n.8313377A>G
Hypothalamus	JH393305.1::11022882::T	0.153912	-0.0828313	-1.13017	-1.26023	-2.53876	-1.12347	5.20062	0.39189	0.735039	JH393305.1	11022881	11022882	T	C	-	intron_variant	MODIFIER	c.143-13250T>C,n.11022882T>C		G9789	protein_coding	ENSSTOT00000000253	ARG2
Hypothalamus	JH393286.1::16404548::A	0.159978	-0.456718	-0.63318	-2.49648	-0.569503	-2.25313	5.20026	0.391933	0.735067	JH393286.1	16404547	16404548	A	G	+	intron_variant	MODIFIER	c.1244+464T>C,n.16404548A>G		G4078	protein_coding	ENSSTOT00000010689	POLH
Hypothalamus	JH393412.1::3346215::T	1.20132	-1.15239	0.178025	-0.857002	-0.506326	-1.88688	5.19997	0.391966	0.735108	JH393412.1	3346214	3346215	T	C	-	intron_variant	MODIFIER	c.963-78A>G,n.3346215T>C		G24187	protein_coding	ENSSTOT00000019822	ENSSTOG00000024902
Hypothalamus	JH393353.1::3372851::A	-1.747	-4.14024	-2.18699	-2.39097	-2.87641	-2.45692	5.19833	0.392158	0.735263	JH393353.1	3372850	3372851	A	G	+	intergenic_region	MODIFIER	n.3372851A>G
Hypothalamus	JH393406.1::5155638::T	1.23984	0.570762	-0.544638	-0.935007	-1.80087	-1.53741	5.1981	0.392186	0.735264	JH393406.1	5155637	5155638	T	C	-	intergenic_region	MODIFIER	n.5155638T>C		G23297
Hypothalamus	JH393409.1::535169::T	-0.544873	-0.660663	-0.685346	-0.00662711	-1.28134	-1.46966	5.19785	0.392214	0.735264	JH393409.1	535168	535169	T	C	-	intron_variant	MODIFIER	c.2799+1338A>G,n.535169T>C		G23522	protein_coding	ENSSTOT00000002713	PPFIA1
Hypothalamus	JH393353.1::734507::A	-1.39354	-1.2709	-1.99989	-1.56488	-1.64801	-0.853822	5.19485	0.392567	0.735475	JH393353.1	734506	734507	A	G	+	intergenic_region	MODIFIER	n.734507A>G		G17101	protein_coding	ENSSTOT00000023347	POP7
Hypothalamus	JH393516.1::1595550::T	0.0344581	0.222715	-1.27484	-1.89764	-0.759694	-2.17736	5.1938	0.392689	0.735526	JH393516.1	1595549	1595550	T	C	-	intron_variant	MODIFIER	c.-31-42929T>C,c.944-521T>C,n.1595550T>C		G30627
Hypothalamus	JH393329.1::6545290::A	0.202605	-1.18531	-1.51137	-0.392855	-1.18893	-1.19396	5.19304	0.392779	0.735577	JH393329.1	6545289	6545290	A	G	+	intron_variant	MODIFIER	c.895-952A>G,n.6545290A>G		G13689	protein_coding	ENSSTOT00000001702	HLTF
Hypothalamus	JH393288.1::19697542::T	1.42296	0.09978	0.503032	-1.74902	-0.387546	-1.25064	5.19296	0.392788	0.735577	JH393288.1	19697541	19697542	T	C	-	intergenic_region	MODIFIER	n.19697542T>C
Hypothalamus	JH393329.1::5179616::A	0.786321	1.23792	1.70778	0.987687	-0.423053	-2.33604	5.19136	0.392976	0.735681	JH393329.1	5179615	5179616	A	G	+	intergenic_region	MODIFIER	n.5179616A>G		G13551	protein_coding	ENSSTOT00000010136,ENSSTOT00000023241	ENSSTOG00000010135,ENSSTOG00000021591
Hypothalamus	JH393284.1::7039745::T	3.17149	1.75299	2.00433	2.41566	2.20524	-2.32776	5.19115	0.393	0.735687	JH393284.1	7039744	7039745	T	C	-	intron_variant	MODIFIER	c.1607+1071A>G,n.7039745T>C		G2705	protein_coding	ENSSTOT00000007013	ECE1
Hypothalamus	JH393283.1::2971499::A	1.20863	-0.123244	-2.31866	1.00862	-0.815332	-2.46056	5.19069	0.393054	0.735699	JH393283.1	2971498	2971499	A	G	+	intron_variant	MODIFIER	c.531+1342A>G,n.2971499A>G		G2184	protein_coding	ENSSTOT00000014974	METTL6
Hypothalamus	JH393471.1::2752980::A	-0.652676	-1.37585	-0.218587	-1.58168	-2.38979	-1.72475	5.18936	0.393211	0.735877	JH393471.1	2752979	2752980	A	G	+	intergenic_region	MODIFIER	n.2752980A>G		G28217	protein_coding	ENSSTOT00000006823	PLD3
Hypothalamus	JH393473.1::1049124::T	2.01079	1.35252	0.0703021	0.0608551	1.27389	-1.5122	5.18864	0.393294	0.735898	JH393473.1	1049123	1049124	T	C	-	intergenic_region	MODIFIER	n.1049124T>C
Hypothalamus	JH393582.1::83385::T	0.836997	-0.339196	1.85116	0.506003	-0.472625	-2.20021	5.18651	0.393545	0.736012	JH393582.1	83384	83385	T	C	-	intergenic_region	MODIFIER	n.83385T>C		G33177
Hypothalamus	JH393698.1::82887::A	0.187186	-0.298978	-0.97716	-0.906412	-0.338087	-0.718467	5.18598	0.393607	0.736012	JH393698.1	82886	82887	A	G	+	intron_variant	MODIFIER	c.175-1248A>G,n.82887A>G		G35410	protein_coding	ENSSTOT00000015059	PSMD13
Hypothalamus	JH393471.1::2350261::T	-0.883133	-2.4958	-1.12997	-2.36466	0.0418664	-1.90882	5.1809	0.394204	0.73648	JH393471.1	2350260	2350261	T	C	-	intergenic_region	MODIFIER	n.2350261T>C		G28138
Hypothalamus	JH393334.1::2242303::T	0.919553	0.219506	-2.16865	0.455917	1.61888	-2.17209	5.18075	0.394222	0.736494	JH393334.1	2242302	2242303	T	C	-	intron_variant	MODIFIER	c.1025-933A>G,n.2242303T>C		G14184	protein_coding	ENSSTOT00000006911	DCAF12
Hypothalamus	JH393318.1::12059268::A	-1.34481	-0.639902	-2.54025	-0.695527	-1.46737	-1.57264	5.17888	0.394442	0.736691	JH393318.1	12059267	12059268	A	G	+	intron_variant	MODIFIER	c.763-867A>G,n.12059268A>G		G12067	protein_coding	ENSSTOT00000013541	ENSSTOG00000013515
Hypothalamus	JH393346.1::6407600::T	-0.841286	-2.22243	-0.222587	-1.77217	-1.97079	-2.1328	5.17827	0.394514	0.736767	JH393346.1	6407599	6407600	T	C	-	intergenic_region	MODIFIER	n.6407600T>C		G16115
Hypothalamus	JH393282.1::19761256::T	-1.54277	-0.0113628	-2.13697	-0.557297	0.173709	-2.43849	5.17759	0.394594	0.7368	JH393282.1	19761255	19761256	T	C	-	intergenic_region	MODIFIER	n.19761256T>C
Hypothalamus	JH393429.1::2642402::T	1.30434	-0.706434	0.0596639	-0.149515	-1.19351	-2.04328	5.17727	0.394632	0.736838	JH393429.1	2642401	2642402	T	C	-	intron_variant	MODIFIER	c.325+4521A>G,n.2642402T>C		G25351	protein_coding	ENSSTOT00000020885	ENSSTOG00000026596
Hypothalamus	JH393561.1::1458957::A	-2.0606	-0.978855	0.137801	0.106058	0.107134	0.41786	5.17696	0.394668	0.736879	JH393561.1	1458956	1458957	A	G	+	intergenic_region	MODIFIER	n.1458957A>G		G32604	protein_coding	ENSSTOT00000023710	GNL3L
Hypothalamus	JH393382.1::5858386::T	-0.494161	-1.02545	-1.52453	-1.43151	-0.658903	-0.485822	5.17682	0.394684	0.736881	JH393382.1	5858385	5858386	T	C	-	intergenic_region	MODIFIER	n.5858386T>C		G20331
Hypothalamus	JH393304.1::8941827::T	-2.23574	-2.61443	-0.728823	-1.40661	-1.18751	-2.21153	5.17511	0.394886	0.737144	JH393304.1	8941826	8941827	T	C	-	intergenic_region	MODIFIER	n.8941827T>C
Hypothalamus	JH393493.1::897758::A	0.878761	0.624006	-2.48346	-0.0425783	0.595458	-2.49512	5.1748	0.394922	0.737144	JH393493.1	897757	897758	A	G	+	intron_variant	MODIFIER	c.198-1141A>G,n.897758A>G		G29570	protein_coding	ENSSTOT00000021497	SLC16A2
Hypothalamus	JH393522.1::34938::T	-2.24234	-0.204249	-0.122221	0.134762	-1.44371	-2.26497	5.17457	0.394949	0.737144	JH393522.1	34937	34938	T	C	-	intergenic_region	MODIFIER	n.34938T>C		G30814
Hypothalamus	JH393371.1::6873577::A	0.00383622	-0.932535	-1.11651	0.288222	-0.335877	-1.69657	5.17343	0.395083	0.73716	JH393371.1	6873576	6873577	A	G	+	intron_variant	MODIFIER	c.176+904A>G,n.6873577A>G		G19247	protein_coding	ENSSTOT00000002741	PXMP4
Hypothalamus	JH393285.1::21863057::T	-0.934247	-0.72476	-1.34745	-0.779604	-2.09853	-1.62058	5.17212	0.395238	0.737299	JH393285.1	21863056	21863057	T	C	-	intergenic_region	MODIFIER	n.21863057T>C		G3756	protein_coding	ENSSTOT00000023203	DHODH
Hypothalamus	JH393285.1::21863070::T	-1.28147	-0.898914	-1.39421	-1.62716	-1.63265	-1.4584	5.17002	0.395485	0.737473	JH393285.1	21863069	21863070	T	C	-	intergenic_region	MODIFIER	n.21863070T>C		G3756	protein_coding	ENSSTOT00000023203	DHODH
Hypothalamus	JH393409.1::5374854::T	0.912213	1.05876	-0.959034	-0.569625	1.33585	-1.73617	5.16891	0.395616	0.737556	JH393409.1	5374853	5374854	T	C	-	intron_variant	MODIFIER	c.2507-1310A>G,n.5374854T>C		G23751	protein_coding	ENSSTOT00000000199	RTN3
Hypothalamus	JH393281.1::25144897::A	1.12876	2.67087	2.89235	1.85536	2.22109	-1.95121	5.16838	0.395679	0.737556	JH393281.1	25144896	25144897	A	G	+	intergenic_region	MODIFIER	n.25144897A>G
Hypothalamus	JH393375.1::2304927::A	-1.02504	-0.592185	1.31667	0.10598	-0.802106	-2.03775	5.16683	0.395862	0.737645	JH393375.1	2304926	2304927	A	G	+	intron_variant	MODIFIER	c.1770+2308A>G,n.2304927A>G		G19638	protein_coding	ENSSTOT00000011951	ENSSTOG00000011923
Hypothalamus	JH393281.1::6717610::T	3.61596	2.07913	1.28505	0.82901	1.38174	-2.34865	5.1654	0.39603	0.7377	JH393281.1	6717609	6717610	T	C	-	intergenic_region	MODIFIER	n.6717610T>C		G1250	protein_coding	ENSSTOT00000007097	PPIP5K1
Hypothalamus	JH393406.1::5118050::A	-0.590452	1.15627	-1.17202	0.686951	-0.952673	-2.10286	5.16468	0.396115	0.737731	JH393406.1	5118049	5118050	A	G	+	intron_variant	MODIFIER	c.1177-5072A>G,n.5118050A>G		G23278	protein_coding	ENSSTOT00000023700,ENSSTOT00000006766	AKAP8L,AKAP8
Hypothalamus	JH393522.1::33909::T	2.18866	0.905176	0.684095	-0.43127	0.274938	-2.04907	5.16264	0.396356	0.737999	JH393522.1	33908	33909	T	C	-	intergenic_region	MODIFIER	n.33909T>C		G30814
Hypothalamus	JH393334.1::3113397::T	-0.0239584	-0.022707	-0.508016	-0.187874	-1.43966	0.00915392	5.16218	0.39641	0.738014	JH393334.1	3113396	3113397	T	C	-	intergenic_region	MODIFIER	n.3113397T>C		G14264	protein_coding	ENSSTOT00000015218	PIGO
Hypothalamus	JH393478.1::503773::T	0.549474	-0.243399	-1.17372	0.0572074	-0.186242	-1.48827	5.16103	0.396546	0.738062	JH393478.1	503772	503773	T	C	-	intergenic_region	MODIFIER	n.503773T>C		G28703
Hypothalamus	JH393457.1::883611::A	-0.643301	-1.1975	-1.39605	-0.719937	-1.12714	0.20181	5.15753	0.396959	0.738221	JH393457.1	883610	883611	A	G	+	intergenic_region	MODIFIER	n.883611A>G		G27248	protein_coding	ENSSTOT00000007811	CDKN2AIPNL
Hypothalamus	JH393300.1::5963275::A	-1.38798	-2.17387	-1.74823	-0.621433	-1.50108	-2.36708	5.15701	0.397021	0.738231	JH393300.1	5963274	5963275	A	G	+	intron_variant	MODIFIER	c.1559-1649A>G,n.5963275A>G		G8062	protein_coding	ENSSTOT00000012511	COIL
Hypothalamus	JH393411.1::3689796::A	-0.196552	-0.408563	-2.03058	0.277604	0.308366	-1.34345	5.15548	0.397201	0.738303	JH393411.1	3689795	3689796	A	G	+	intergenic_region	MODIFIER	n.3689796A>G
Hypothalamus	JH394187.1::7906::A	1.06272	0.385544	-0.43231	-0.290996	-0.216904	-1.4159	5.15424	0.397349	0.738422	JH394187.1	7905	7906	A	G	+		MODIFIER	n.7906A>G	NA
Hypothalamus	JH394199.1::32800::A	0.430764	-1.18383	-0.766198	-2.97756	-1.00422	-2.65503	5.154	0.397377	0.738426	JH394199.1	32799	32800	A	G	+		MODIFIER	n.32800A>G	NA
Hypothalamus	JH393504.1::917798::T	0.98253	-0.608137	2.20982	-0.222699	0.171394	-2.26325	5.15309	0.397484	0.738534	JH393504.1	917797	917798	T	C	-	intergenic_region	MODIFIER	n.917798T>C		G29984
Hypothalamus	JH393383.1::4981879::A	-0.357365	-1.50527	-0.338821	-0.332117	-0.975941	-2.18504	5.15306	0.397487	0.738534	JH393383.1	4981878	4981879	A	G	+	intergenic_region	MODIFIER	n.4981879A>G		G20438	protein_coding	ENSSTOT00000010929	ENSSTOG00000010933
Hypothalamus	JH393409.1::3055256::T	0.437204	-1.02972	-0.602511	-0.530834	-0.108376	-1.07183	5.15276	0.397524	0.738572	JH393409.1	3055255	3055256	T	C	-	intergenic_region	MODIFIER	n.3055256T>C		G23576
Hypothalamus	JH393565.1::470548::T	1.43852	2.25556	0.122739	1.08129	2.05031	-2.05892	5.15206	0.397606	0.738633	JH393565.1	470547	470548	T	C	-	intergenic_region	MODIFIER	n.470548T>C		G32708
Hypothalamus	JH393708.1::461442::T	-0.745733	1.60805	-0.0658407	1.45004	0.544757	-1.2843	5.15176	0.397641	0.738633	JH393708.1	461441	461442	T	C	-	intron_variant	MODIFIER	c.1983-588A>G,n.461442T>C		G35698	protein_coding	ENSSTOT00000022845	ALDH1L1
Hypothalamus	JH394259.1::14737::T	-0.664356	-2.13362	-3.73075	-1.83344	-1.25522	-1.96452	5.15127	0.3977	0.738642	JH394259.1	14736	14737	T	C	-		MODIFIER	n.14737T>C	NA
Hypothalamus	JH393366.1::599403::T	-0.0171054	0.944662	-0.566821	-0.801922	1.46699	-2.23708	5.14942	0.397919	0.738736	JH393366.1	599402	599403	T	C	-	intergenic_region	MODIFIER	n.599403T>C
Hypothalamus	JH393409.1::2990847::T	2.13218	-0.651152	-0.556408	-0.289834	-1.45257	-2.14193	5.1463	0.398288	0.739017	JH393409.1	2990846	2990847	T	C	-	intergenic_region	MODIFIER	n.2990847T>C
Hypothalamus	JH393348.1::7764795::T	-0.581409	-1.0751	-0.604272	0.510252	0.0339199	-0.922088	5.1463	0.398288	0.739017	JH393348.1	7764794	7764795	T	C	-	intergenic_region	MODIFIER	n.7764795T>C		G16465	protein_coding	ENSSTOT00000005082	SCARF1
Hypothalamus	AGTP01152882.1::389::T	1.08804	1.77098	0.683254	-1.23861	1.01302	-0.795952	5.14496	0.398447	0.739226	AGTP01152882.1	388	389	T	C	-		MODIFIER	n.389T>C	NA
Hypothalamus	JH393329.1::5179610::A	0.998549	2.17209	2.60098	0.853607	0.661857	-2.33361	5.14471	0.398476	0.739233	JH393329.1	5179609	5179610	A	G	+	intergenic_region	MODIFIER	n.5179610A>G		G13551	protein_coding	ENSSTOT00000010136,ENSSTOT00000023241	ENSSTOG00000010135,ENSSTOG00000021591
Hypothalamus	JH393368.1::1203674::T	-0.667015	-1.08373	-1.71251	-1.06175	-0.697734	-0.0999757	5.14457	0.398493	0.739233	JH393368.1	1203673	1203674	T	C	-	intron_variant	MODIFIER	c.628-582T>C,n.1203674T>C		G18686	protein_coding	ENSSTOT00000006159	EIF2B1
Hypothalamus	JH393347.1::5394327::A	0.185271	-1.34241	-1.22571	-0.75285	-1.33455	-1.54765	5.1439	0.398572	0.739253	JH393347.1	5394326	5394327	A	G	+	intergenic_region	MODIFIER	n.5394327A>G		G16224
Hypothalamus	JH394102.1::15668::T	1.34124	0.715105	-0.0291699	-0.667219	1.24654	-1.65612	5.14145	0.398862	0.73953	JH394102.1	15667	15668	T	C	-		MODIFIER	n.15668T>C	NA
Hypothalamus	JH393368.1::5687633::A	-2.22777	-2.46109	-0.914637	-2.83669	-3.05787	-2.61844	5.14087	0.398932	0.739616	JH393368.1	5687632	5687633	A	G	+	intergenic_region	MODIFIER	n.5687633A>G		G18853
Hypothalamus	JH393355.1::2579453::T	-1.03632	-1.31138	-2.40673	-0.851909	-2.1572	-1.94146	5.13963	0.399078	0.739785	JH393355.1	2579452	2579453	T	C	-	intergenic_region	MODIFIER	n.2579453T>C		G17420
Hypothalamus	JH393314.1::12057746::T	1.87125	1.2549	0.323542	-0.760449	0.146822	-1.61413	5.13764	0.399314	0.739976	JH393314.1	12057745	12057746	T	C	-	intron_variant	MODIFIER	c.*3-3285A>G,n.12057746T>C		G11514	protein_coding	ENSSTOT00000005151	NDFIP1
Hypothalamus	JH393285.1::448448::T	-0.475964	0.0757451	-1.35385	0.680641	0.119523	-0.976161	5.13574	0.399541	0.740032	JH393285.1	448447	448448	T	C	-	intergenic_region	MODIFIER	n.448448T>C		G3505	protein_coding	ENSSTOT00000004032	ENSSTOG00000004037
Hypothalamus	JH393303.1::3950989::T	-0.673689	0.202873	0.272342	0.290454	1.72284	-1.88179	5.13409	0.399736	0.740234	JH393303.1	3950988	3950989	T	C	-	intron_variant	MODIFIER	c.549+5480A>G,n.3950989T>C		G9230	protein_coding	ENSSTOT00000022568	ENSSTOG00000026653
Hypothalamus	JH393291.1::3991652::T	0.838698	0.126218	1.94246	1.72481	1.10682	-1.87763	5.13356	0.399799	0.740279	JH393291.1	3991651	3991652	T	C	-	intron_variant	MODIFIER	c.207+1147T>C,n.3991652T>C		G5363
Hypothalamus	JH393406.1::5152244::T	-0.816062	1.56639	0.538817	1.64172	1.506	-1.80219	5.13217	0.399964	0.740414	JH393406.1	5152243	5152244	T	C	-	intergenic_region	MODIFIER	n.5152244T>C		G23297
Hypothalamus	JH393405.1::1400058::T	-0.428383	-0.743707	-1.07006	-1.56435	-1.53637	-1.18327	5.13086	0.400119	0.740552	JH393405.1	1400057	1400058	T	C	-	intergenic_region	MODIFIER	n.1400058T>C		G22861	snoRNA,protein_coding	ENSSTOT00000029785,ENSSTOT00000017743	ENSSTOG00000017740,TMEM107
Hypothalamus	JH393298.1::5946753::A	-1.56139	-1.27329	-0.302787	-1.26112	-1.74716	-1.35984	5.13058	0.400152	0.740569	JH393298.1	5946752	5946753	A	G	+	intron_variant	MODIFIER	c.236-421A>G,n.5946753A>G		G7531	protein_coding	ENSSTOT00000020723	CIPC
Hypothalamus	JH393429.1::270353::A	-0.56046	-2.66661	-1.46662	-1.11509	-2.05809	-1.72535	5.12806	0.400452	0.740856	JH393429.1	270352	270353	A	G	+	intron_variant	MODIFIER	c.*208-22859A>G,c.330-1069A>G,n.270353A>G		G25226	protein_coding	ENSSTOT00000008447	RAB36
Hypothalamus	JH393309.1::10960920::A	0.475836	1.87031	0.189983	-0.630949	0.623692	-2.26964	5.12397	0.400938	0.741244	JH393309.1	10960919	10960920	A	G	+	intergenic_region	MODIFIER	n.10960920A>G		G10416
Hypothalamus	JH393536.1::1493524::A	0.598053	0.222001	-1.11398	0.0623075	-0.484845	-0.350578	5.12393	0.400944	0.741244	JH393536.1	1493523	1493524	A	G	+	intergenic_region	MODIFIER	n.1493524A>G		G31529	protein_coding	ENSSTOT00000006172	NOP58
Hypothalamus	JH393308.1::1107108::T	-0.00612808	-0.729019	-0.644026	-1.03612	-1.0977	-1.0261	5.12375	0.400965	0.741244	JH393308.1	1107107	1107108	T	C	-	intergenic_region	MODIFIER	n.1107108T>C		G10124	protein_coding	ENSSTOT00000000749	PGAP2
Hypothalamus	JH393372.1::1543002::A	-0.733149	-1.0741	-1.39362	-1.34839	-1.20229	-1.14361	5.12245	0.40112	0.741357	JH393372.1	1543001	1543002	A	G	+	intron_variant	MODIFIER	c.2141-2653A>G,n.1543002A>G		G19305	protein_coding	ENSSTOT00000014119	FNBP4
Hypothalamus	JH393281.1::13971119::T	1.89046	2.46047	0.600794	-0.203252	1.15888	-2.51584	5.12233	0.401134	0.741368	JH393281.1	13971118	13971119	T	C	-	intron_variant	MODIFIER	c.264-1432A>G,n.13971119T>C		G1362	protein_coding	ENSSTOT00000014035	GNB5
Hypothalamus	JH393347.1::4940434::A	0.946782	-0.0870582	1.05148	-0.776353	-0.577192	-1.48332	5.12161	0.40122	0.741409	JH393347.1	4940433	4940434	A	G	+	intergenic_region	MODIFIER	n.4940434A>G		G16232	protein_coding	ENSSTOT00000000308	ARHGAP29
Hypothalamus	JH393301.1::1690150::T	0.802249	-0.538172	-2.45177	-0.684184	-0.560234	-2.28536	5.12104	0.401288	0.741464	JH393301.1	1690149	1690150	T	C	-	intron_variant	MODIFIER	c.332+262A>G,n.1690150T>C		G8495	protein_coding	ENSSTOT00000023242,ENSSTOT00000027117	ENSSTOG00000020059,ENSSTOG00000026277
Hypothalamus	JH393469.1::2533261::A	0.138687	-1.37455	1.2237	-0.30947	1.05522	-1.05993	5.11962	0.401456	0.741499	JH393469.1	2533260	2533261	A	G	+	intergenic_region	MODIFIER	n.2533261A>G
Hypothalamus	JH393487.1::1336405::T	-1.17139	-0.610748	-0.149209	-1.93404	0.226753	-1.78077	5.11652	0.401826	0.741664	JH393487.1	1336404	1336405	T	C	-	intergenic_region	MODIFIER	n.1336405T>C		G29393
Hypothalamus	JH393528.1::885372::T	1.30113	0.51611	0.104817	1.41783	1.01438	-1.74251	5.11599	0.401889	0.741664	JH393528.1	885371	885372	T	C	-	intergenic_region	MODIFIER	n.885372T>C		G31065	protein_coding	ENSSTOT00000025607	TTLL1
Hypothalamus	JH393358.1::5237805::A	-0.815517	-1.24276	-1.57996	-0.578002	-1.52911	-1.67607	5.11139	0.402438	0.741995	JH393358.1	5237804	5237805	A	G	+	intron_variant	MODIFIER	c.421+440A>G,n.5237805A>G		G17703	protein_coding	ENSSTOT00000025673	LDHB
Hypothalamus	JH393507.1::2318146::A	0.538489	-0.751072	-2.90178	-0.22553	-1.52585	-2.56211	5.11124	0.402456	0.741995	JH393507.1	2318145	2318146	A	G	+	intron_variant	MODIFIER	c.1324+190A>G,n.2318146A>G		G30285	protein_coding	ENSSTOT00000011283	TXNDC16
Hypothalamus	JH393409.1::4892883::T	1.11416	0.657172	1.98998	0.740742	0.0372598	-1.55738	5.11071	0.402519	0.741995	JH393409.1	4892882	4892883	T	C	-	intergenic_region	MODIFIER	n.4892883T>C		G23700
Hypothalamus	JH393516.1::1595551::T	-1.91281	0.235998	0.889775	0.205789	0.228944	-2.13959	5.10973	0.402636	0.742036	JH393516.1	1595550	1595551	T	C	-	intron_variant	MODIFIER	c.-31-42928T>C,c.944-520T>C,n.1595551T>C		G30627
Hypothalamus	JH393371.1::7175839::A	-1.66227	-0.179798	-2.64142	-0.797612	-0.999432	-2.25388	5.10933	0.402684	0.74211	JH393371.1	7175838	7175839	A	G	+	intergenic_region	MODIFIER	n.7175839A>G		G19284	protein_coding	ENSSTOT00000005495	CDK5RAP1
Hypothalamus	JH393398.1::2183604::T	0.150916	0.453446	-2.17045	-0.371189	-3.42243	-2.73477	5.1059	0.403094	0.742356	JH393398.1	2183603	2183604	T	C	-	intergenic_region	MODIFIER	n.2183604T>C		G21979	protein_coding	ENSSTOT00000021065	ZFR2
Hypothalamus	JH393377.1::2399499::A	-1.22143	0.628598	1.24629	0.907459	-0.896704	-1.67965	5.10521	0.403176	0.742466	JH393377.1	2399498	2399499	A	G	+	intron_variant	MODIFIER	c.124-2108A>G,n.2399499A>G		G19787	protein_coding	ENSSTOT00000013986	ARL8A
Hypothalamus	JH393351.1::1467957::T	-0.255449	-1.84956	-0.550021	-2.06524	-1.95265	-2.22617	5.1042	0.403297	0.7425	JH393351.1	1467956	1467957	T	C	-	intergenic_region	MODIFIER	n.1467957T>C		G16734
Hypothalamus	JH393532.1::1047496::T	1.60774	0.441133	-1.73807	1.09333	0.745389	-2.17366	5.10359	0.403369	0.742547	JH393532.1	1047495	1047496	T	C	-	intron_variant	MODIFIER	c.433-2987A>G,n.1047496T>C
Hypothalamus	JH393286.1::16404735::A	0.222574	-1.77739	-1.11162	-1.13466	-2.88561	-2.56284	5.10219	0.403537	0.742678	JH393286.1	16404734	16404735	A	G	+	intron_variant	MODIFIER	c.1244+277T>C,n.16404735A>G		G4078	protein_coding	ENSSTOT00000010689	POLH
Hypothalamus	JH393409.1::5374812::T	-0.727369	-1.86127	-2.28034	-0.920378	-0.272897	-1.96432	5.10172	0.403593	0.742678	JH393409.1	5374811	5374812	T	C	-	intron_variant	MODIFIER	c.2507-1268A>G,n.5374812T>C		G23751	protein_coding	ENSSTOT00000000199	RTN3
Hypothalamus	JH393303.1::6854350::A	1.39929	0.715059	-1.98778	0.244501	-0.696461	-2.4636	5.10042	0.403749	0.742771	JH393303.1	6854349	6854350	A	G	+	intron_variant	MODIFIER	c.1554+13178A>G,n.6854350A>G		G9294	protein_coding	ENSSTOT00000015518	DTNB
Hypothalamus	JH393409.1::2990872::T	1.53325	-1.38637	-1.08708	-0.899279	-0.0105689	-2.12801	5.1004	0.403751	0.742771	JH393409.1	2990871	2990872	T	C	-	intergenic_region	MODIFIER	n.2990872T>C
Hypothalamus	JH393281.1::25912907::T	0.753194	1.61826	1.67338	0.117163	1.57154	0.642453	5.09978	0.403825	0.742783	JH393281.1	25912906	25912907	T	C	-	intergenic_region	MODIFIER	n.25912907T>C		G1562	protein_coding	ENSSTOT00000026206,ENSSTOT00000021374	ENSSTOG00000023174,ENSSTOG00000026966
Hypothalamus	JH393339.1::1343270::T	-1.38605	-2.14059	-1.01674	-0.0211996	0.382001	-1.85652	5.09776	0.404067	0.742878	JH393339.1	1343269	1343270	T	C	-	intron_variant	MODIFIER	c.617-481A>G,n.1343270T>C		G15277	protein_coding	ENSSTOT00000013732	IP6K1
Hypothalamus	JH393410.1::3073499::T	0.818749	-0.399495	-0.258203	-0.300239	-0.372661	-0.475271	5.09741	0.404108	0.742878	JH393410.1	3073498	3073499	T	C	-	intergenic_region	MODIFIER	n.3073499T>C		G23778
Hypothalamus	JH393285.1::17183231::T	-0.447084	0.497624	-0.251952	-1.23003	0.855758	-2.24137	5.09557	0.404329	0.742998	JH393285.1	17183230	17183231	T	C	-	intron_variant	MODIFIER	c.342+223A>G,n.17183231T>C		G3611	protein_coding	ENSSTOT00000007866	FAM96B
Hypothalamus	JH393495.1::354592::T	-2.54918	0.959652	-0.417137	0.132056	1.11107	-2.06592	5.09553	0.404333	0.742998	JH393495.1	354591	354592	T	C	-	intergenic_region	MODIFIER	n.354592T>C		G29639
Hypothalamus	JH393307.1::12321964::T	-0.324074	-0.459688	-2.37575	-1.20278	-1.45959	-0.284652	5.09502	0.404394	0.743041	JH393307.1	12321963	12321964	T	C	-	intergenic_region	MODIFIER	n.12321964T>C		G10052
Hypothalamus	JH393410.1::3948364::A	-1.39174	-1.60049	-0.951185	-1.19664	0.252577	-1.50078	5.09388	0.404531	0.743192	JH393410.1	3948363	3948364	A	G	+	intron_variant	MODIFIER	c.73+7199A>G,n.3948364A>G		G23883	protein_coding	ENSSTOT00000015647,ENSSTOT00000029706	ENSSTOG00000015633,KCNIP2
Hypothalamus	JH393282.1::19761276::T	3.01898	2.12136	3.25731	2.59111	1.78056	-2.33997	5.09261	0.404683	0.743355	JH393282.1	19761275	19761276	T	C	-	intergenic_region	MODIFIER	n.19761276T>C
Hypothalamus	JH393380.1::410522::T	0.201413	-0.826077	-1.41862	0.139088	-0.874316	0.266192	5.09108	0.404866	0.743562	JH393380.1	410521	410522	T	C	-	intergenic_region	MODIFIER	n.410522T>C		G20064
Hypothalamus	JH393732.1::449927::A	-3.65705	-2.43275	-2.85771	-2.84597	-3.49244	-2.50279	5.08943	0.405063	0.743779	JH393732.1	449926	449927	A	G	+	intergenic_region	MODIFIER	n.449927A>G
Hypothalamus	JH393371.1::7175838::A	1.03849	1.93426	0.092918	0.489	0.357741	-2.2476	5.08914	0.405099	0.7438	JH393371.1	7175837	7175838	A	G	+	intergenic_region	MODIFIER	n.7175838A>G		G19284	protein_coding	ENSSTOT00000005495	CDK5RAP1
Hypothalamus	JH393314.1::11775805::T	1.28892	0.433288	-1.08619	-1.2036	0.941538	-2.55884	5.08905	0.40511	0.7438	JH393314.1	11775804	11775805	T	C	-	intergenic_region	MODIFIER	n.11775805T>C
Hypothalamus	JH393284.1::15576535::T	0.350771	-0.438218	-1.59702	-0.313427	-0.339017	-1.10684	5.08885	0.405133	0.7438	JH393284.1	15576534	15576535	T	C	-	intron_variant	MODIFIER	c.*47-1655A>G,n.15576535T>C		G2997	protein_coding	ENSSTOT00000012001	ZBTB8OS
Hypothalamus	JH393490.1::1685831::T	-0.427585	-0.511304	-1.05998	-2.49549	0.0770433	-1.36528	5.08772	0.405269	0.743866	JH393490.1	1685830	1685831	T	C	-	intron_variant	MODIFIER	c.81+3615A>G,n.1685831T>C		G29495	protein_coding	ENSSTOT00000000580	ISCA1
Hypothalamus	JH393504.1::1844383::T	-0.25637	-1.09993	-0.626411	-0.503726	-2.02212	-1.82315	5.0858	0.405499	0.744114	JH393504.1	1844382	1844383	T	C	-	intron_variant	MODIFIER	c.-3-2340A>G,n.1844383T>C		G30036	protein_coding	ENSSTOT00000013126	MLST8
Hypothalamus	JH393306.1::7529800::T	-1.35864	-0.342281	0.100183	-1.76474	-1.79243	-1.47435	5.08507	0.405586	0.744133	JH393306.1	7529799	7529800	T	C	-	intergenic_region	MODIFIER	n.7529800T>C		G9878	protein_coding	ENSSTOT00000008784	ADHFE1
Hypothalamus	JH393406.1::5150667::T	-2.25938	-0.768519	-1.0254	-0.829851	0.68187	-1.29927	5.08465	0.405638	0.744137	JH393406.1	5150666	5150667	T	C	-	intergenic_region	MODIFIER	n.5150667T>C		G23297
Hypothalamus	JH393292.1::9288148::A	1.66367	0.303699	0.658338	0.697853	0.518607	-1.37622	5.08444	0.405662	0.744137	JH393292.1	9288147	9288148	A	G	+	intergenic_region	MODIFIER	n.9288148A>G
Hypothalamus	JH393281.1::31665669::T	-0.398948	-0.633022	-1.06558	-1.43806	-0.493218	-1.45202	5.08286	0.405851	0.744328	JH393281.1	31665668	31665669	T	C	-	intergenic_region	MODIFIER	n.31665669T>C		G1653	protein_coding	ENSSTOT00000008197	PARP6
Hypothalamus	JH393456.1::839673::T	-0.267003	-0.126175	-0.717328	0.093053	-1.33772	-1.83999	5.08104	0.406071	0.744455	JH393456.1	839672	839673	T	C	-	intron_variant	MODIFIER	c.182+2051A>G,n.839673T>C		G27185	protein_coding	ENSSTOT00000019743	GLS2
Hypothalamus	JH393469.1::3046416::T	0.000578017	1.34868	-0.720856	0.199997	1.08512	-1.82677	5.08016	0.406176	0.74446	JH393469.1	3046415	3046416	T	C	-	intron_variant	MODIFIER	c.101-32604T>C,n.3046416T>C		G28026	protein_coding	ENSSTOT00000028910	DNAJB1
Hypothalamus	JH393314.1::12057751::T	1.15119	1.63884	1.1002	-0.76475	1.08564	-1.65392	5.07944	0.406262	0.744525	JH393314.1	12057750	12057751	T	C	-	intron_variant	MODIFIER	c.*3-3290A>G,n.12057751T>C		G11514	protein_coding	ENSSTOT00000005151	NDFIP1
Hypothalamus	JH393302.1::10409755::T	0.817011	1.77915	0.192184	1.02185	0.204949	-1.08808	5.07908	0.406306	0.744568	JH393302.1	10409754	10409755	T	C	-	intron_variant	MODIFIER	c.1064-850A>G,n.10409755T>C		G9101	protein_coding	ENSSTOT00000005257	HCFC2
Hypothalamus	JH393662.1::503397::T	-3.26905	-1.85095	-2.10931	-1.83533	-1.36413	-0.93428	5.07843	0.406384	0.744609	JH393662.1	503396	503397	T	C	-		MODIFIER	n.503397T>C	NA
Hypothalamus	JH393548.1::1433694::A	-1.59657	-0.672018	-1.54171	-2.44009	-1.02189	-2.40728	5.07678	0.406583	0.744685	JH393548.1	1433693	1433694	A	G	+	intergenic_region	MODIFIER	n.1433694A>G
Hypothalamus	JH393318.1::12059759::A	-1.66762	0.636339	-0.223774	-1.35026	0.563918	-1.43114	5.07326	0.407005	0.744895	JH393318.1	12059758	12059759	A	G	+	intron_variant	MODIFIER	c.763-376A>G,n.12059759A>G		G12067	protein_coding	ENSSTOT00000013541	ENSSTOG00000013515
Hypothalamus	JH393406.1::1942688::T	-1.15453	-1.22773	-1.0101	0.102972	-1.8898	-2.29329	5.07326	0.407005	0.744895	JH393406.1	1942687	1942688	T	C	-	intergenic_region	MODIFIER	n.1942688T>C		G23006	protein_coding	ENSSTOT00000021387	YJEFN3
Hypothalamus	JH393602.1::616543::A	0.141123	-1.40228	-0.55806	-1.87868	-0.988755	-0.92387	5.07259	0.407085	0.744952	JH393602.1	616542	616543	A	G	+	intergenic_region	MODIFIER	n.616543A>G		G33592	protein_coding	ENSSTOT00000029161	UBXN8
Hypothalamus	JH393371.1::6873988::A	1.41735	1.78177	2.43054	1.64828	0.734231	-1.66644	5.07215	0.407138	0.744982	JH393371.1	6873987	6873988	A	G	+	intron_variant	MODIFIER	c.176+1315A>G,n.6873988A>G		G19247	protein_coding	ENSSTOT00000002741	PXMP4
Hypothalamus	JH393305.1::15272459::A	-1.25709	-1.138	-0.0512715	-2.27926	-2.85892	-2.55845	5.06853	0.407575	0.745276	JH393305.1	15272458	15272459	A	G	+	intron_variant	MODIFIER	c.1197-3986A>G,n.15272459A>G		G9766	protein_coding	ENSSTOT00000011887	L2HGDH
Hypothalamus	JH393359.1::4986020::A	-0.290535	-3.01137	0.301125	0.529816	-0.670672	-2.48885	5.06829	0.407603	0.745276	JH393359.1	4986019	4986020	A	G	+	intergenic_region	MODIFIER	n.4986020A>G		G17834	protein_coding	ENSSTOT00000012289	ENSSTOG00000012288
Hypothalamus	JH393619.1::1169542::A	0.212803	-1.30058	-1.49708	-2.15852	-1.38785	-2.48917	5.06759	0.407687	0.745324	JH393619.1	1169541	1169542	A	G	+	intergenic_region	MODIFIER	n.1169542A>G		G34116	protein_coding	ENSSTOT00000011868	TAZ
Hypothalamus	JH393291.1::4011866::T	1.46864	0.87341	1.6849	-0.0679661	0.610146	-1.59376	5.06489	0.408013	0.745495	JH393291.1	4011865	4011866	T	C	-	intergenic_region	MODIFIER	n.4011866T>C
Hypothalamus	JH393708.1::461374::T	0.663463	-0.915897	-2.46946	-0.773568	-0.57668	-1.84301	5.06262	0.408285	0.745666	JH393708.1	461373	461374	T	C	-	intron_variant	MODIFIER	c.1983-520A>G,n.461374T>C		G35698	protein_coding	ENSSTOT00000022845	ALDH1L1
Hypothalamus	JH393383.1::107844::A	-0.459682	0.585669	-0.851596	1.04304	-0.624078	-1.50273	5.0625	0.4083	0.745666	JH393383.1	107843	107844	A	G	+	intron_variant	MODIFIER	c.104-1896A>G,n.107844A>G		G20389	protein_coding	ENSSTOT00000003779	SARAF
Hypothalamus	JH393316.1::2910528::A	-0.733157	-0.74909	-1.17197	-0.680456	-1.33389	-0.912711	5.06225	0.408331	0.745666	JH393316.1	2910527	2910528	A	G	+	intergenic_region	MODIFIER	n.2910528A>G
Hypothalamus	JH393369.1::414546::A	-0.149063	-1.43595	-1.4827	-1.28218	-0.696139	-1.86606	5.06221	0.408336	0.745666	JH393369.1	414545	414546	A	G	+	intron_variant	MODIFIER	c.2380-629A>G,n.414546A>G		G18925	protein_coding	ENSSTOT00000000560	FKBP15
Hypothalamus	JH393358.1::4522423::A	0.953736	0.476892	0.974969	2.27422	0.629663	-2.18258	5.06154	0.408416	0.745739	JH393358.1	4522422	4522423	A	G	+	intron_variant	MODIFIER	c.1157-6187A>G,n.4522423A>G		G17772	protein_coding	ENSSTOT00000004915	C2CD5
Hypothalamus	JH393433.1::3869390::A	-0.567672	-0.510175	1.21827	-0.0453451	0.830734	-2.25177	5.06148	0.408423	0.745739	JH393433.1	3869389	3869390	A	G	+	intron_variant	MODIFIER	c.-85+23254T>C,n.3869390A>G		G25718	protein_coding	ENSSTOT00000001064,ENSSTOT00000026442	NMNAT1,RBP7
Hypothalamus	JH394272.1::48182::A	1.51708	-0.588856	-0.797776	0.0432644	-0.8124	-2.0799	5.06113	0.408465	0.745773	JH394272.1	48181	48182	A	G	+		MODIFIER	n.48182A>G	NA
Hypothalamus	JH393297.1::15889250::A	-0.391184	1.28358	0.696725	0.460111	0.00174193	-1.88494	5.06052	0.40854	0.745797	JH393297.1	15889249	15889250	A	G	+	intron_variant	MODIFIER	c.*83-4486A>G,n.15889250A>G		G7266	protein_coding	ENSSTOT00000008041	COQ4
Hypothalamus	JH393423.1::406593::A	-2.10121	-0.941523	-1.20863	0.557322	-0.322126	-1.25562	5.0571	0.408951	0.746228	JH393423.1	406592	406593	A	G	+	intergenic_region	MODIFIER	n.406593A>G		G24904	protein_coding	ENSSTOT00000008730	ENSSTOG00000008735
Hypothalamus	JH393504.1::1847092::T	-0.618394	-0.578408	-1.32248	-0.656609	0.781057	-1.95532	5.0565	0.409024	0.746273	JH393504.1	1847091	1847092	T	C	-	intron_variant	MODIFIER	c.-3-5049A>G,n.1847092T>C		G30036	protein_coding	ENSSTOT00000013126	MLST8
Hypothalamus	JH393328.1::9082449::T	-0.278714	0.261185	-1.40492	0.217715	-0.82075	-1.00017	5.05586	0.409101	0.746313	JH393328.1	9082448	9082449	T	C	-	3_prime_UTR_variant	MODIFIER	c.*1265A>G,n.9082449T>C		G13480	protein_coding	ENSSTOT00000029799	C5orf22
Hypothalamus	JH393347.1::6685673::T	2.26842	1.24368	1.37999	0.77964	0.65298	-1.65932	5.0558	0.409109	0.746313	JH393347.1	6685672	6685673	T	C	-	intergenic_region	MODIFIER	n.6685673T>C		G16248
Hypothalamus	JH393281.1::33657229::T	0.899452	-0.375606	0.706549	0.246127	-1.72114	-2.4541	5.05507	0.409197	0.746372	JH393281.1	33657228	33657229	T	C	-	intergenic_region	MODIFIER	n.33657229T>C		G1727	protein_coding	ENSSTOT00000013935	EDC3
Hypothalamus	JH393300.1::17252743::A	-0.451093	-1.74732	0.0190626	-1.26347	-2.20683	-2.36475	5.05168	0.409606	0.746699	JH393300.1	17252742	17252743	A	G	+	intron_variant	MODIFIER	c.423+939A>G,n.17252743A>G		G8448	protein_coding	ENSSTOT00000003577	ATP6V0A1
Hypothalamus	JH393331.1::6483444::A	0.333957	0.861337	1.87783	1.58718	0.0478237	-2.04849	5.05158	0.409618	0.746703	JH393331.1	6483443	6483444	A	G	+	intron_variant	MODIFIER	c.550-6879A>G,n.6483444A>G		G13823	protein_coding	ENSSTOT00000000699	MICU1
Hypothalamus	JH393411.1::3689736::A	-0.174968	1.01851	-0.0682288	0.726426	0.911683	-1.55993	5.05014	0.409792	0.746801	JH393411.1	3689735	3689736	A	G	+	intergenic_region	MODIFIER	n.3689736A>G
Hypothalamus	JH393406.1::5121078::A	0.97118	-0.998131	1.33473	-0.0547387	-0.664542	-2.09334	5.04934	0.409888	0.746819	JH393406.1	5121077	5121078	A	G	+	intron_variant	MODIFIER	c.1177-2044A>G,n.5121078A>G		G23278	protein_coding	ENSSTOT00000023700,ENSSTOT00000006766	AKAP8L,AKAP8
Hypothalamus	JH393323.1::6955400::T	-0.538567	-2.74411	-0.219675	-0.237598	-1.47932	-0.503937	5.04816	0.410031	0.74697	JH393323.1	6955399	6955400	T	C	-	intergenic_region	MODIFIER	n.6955400T>C
Hypothalamus	JH393300.1::14873426::T	1.56266	1.64075	2.5665	1.6439	-0.491876	-2.31854	5.0465	0.410232	0.747119	JH393300.1	14873425	14873426	T	C	-	intron_variant	MODIFIER	c.432+1112A>G,n.14873426T>C		G8304	protein_coding	ENSSTOT00000003734	PGAP3
Hypothalamus	JH393579.1::244229::A	-0.0544904	-0.0308798	-0.606953	-0.120282	-2.71164	-1.92144	5.04641	0.410242	0.747123	JH393579.1	244228	244229	A	G	+	intron_variant	MODIFIER	c.685+1488A>G,c.673+1488A>G,n.244229A>G		G33105	protein_coding	ENSSTOT00000027870	WSCD2
Hypothalamus	JH393284.1::6493166::T	-1.68566	-1.57099	-1.37094	-1.4388	0.433946	-2.16157	5.04515	0.410395	0.747272	JH393284.1	6493165	6493166	T	C	-	intergenic_region	MODIFIER	n.6493166T>C
Hypothalamus	JH393548.1::1378081::A	0.426443	-1.5766	0.540095	-0.122852	-1.83785	-1.79102	5.04463	0.410457	0.747288	JH393548.1	1378080	1378081	A	G	+	intergenic_region	MODIFIER	n.1378081A>G		G32024	protein_coding	ENSSTOT00000007913	COQ2
Hypothalamus	JH393472.1::402206::T	1.17782	-0.570114	2.09221	0.746335	0.79342	-2.10599	5.04449	0.410475	0.747288	JH393472.1	402205	402206	T	C	-	intron_variant	MODIFIER	c.*436-2021A>G,n.402206T>C		G28237
Hypothalamus	JH397200.1::4087::A	-0.185099	1.35963	0.788931	2.47922	2.12972	-2.4678	5.04321	0.410629	0.747388	JH397200.1	4086	4087	A	G	+		MODIFIER	n.4087A>G	NA
Hypothalamus	JH393351.1::4404057::T	0.350868	1.06013	-1.34329	-0.35974	0.438427	-1.96371	5.04254	0.410711	0.747413	JH393351.1	4404056	4404057	T	C	-	intron_variant	MODIFIER	c.735+1005A>G,n.4404057T>C		G16869	protein_coding	ENSSTOT00000008906	CCDC47
Hypothalamus	JH393285.1::448436::T	0.199649	-0.858506	-0.0733462	-1.00531	-0.365822	-0.894789	5.04113	0.410882	0.747545	JH393285.1	448435	448436	T	C	-	intergenic_region	MODIFIER	n.448436T>C		G3505	protein_coding	ENSSTOT00000004032	ENSSTOG00000004037
Hypothalamus	JH393456.1::1861518::A	-0.324142	-0.127552	-0.893215	0.270788	-0.972675	0.754896	5.04097	0.4109	0.747545	JH393456.1	1861517	1861518	A	G	+	intergenic_region	MODIFIER	n.1861518A>G		G27238
Hypothalamus	JH393348.1::7208239::A	-0.200545	-2.28171	-0.246519	-1.54628	-1.77595	-1.65058	5.03978	0.411044	0.747695	JH393348.1	7208238	7208239	A	G	+	intergenic_region	MODIFIER	n.7208239A>G		G16444
Hypothalamus	JH393500.1::2253685::T	0.158381	-1.97456	-1.38395	-2.09956	-1.74543	-2.21451	5.03801	0.411259	0.747879	JH393500.1	2253684	2253685	T	C	-	intergenic_region	MODIFIER	n.2253685T>C		G29820
Hypothalamus	JH393561.1::1362449::T	-1.50801	0.188752	-0.319911	0.305987	-0.352604	-1.57016	5.03539	0.411576	0.748178	JH393561.1	1362448	1362449	T	C	-	intron_variant	MODIFIER	c.939-2030A>G,n.1362449T>C		G32603	protein_coding	ENSSTOT00000025191	FGD1
Hypothalamus	JH393469.1::3046354::T	-0.106454	1.10111	0.295715	-0.0487797	1.34452	-1.76963	5.03398	0.411747	0.74829	JH393469.1	3046353	3046354	T	C	-	intron_variant	MODIFIER	c.101-32666T>C,n.3046354T>C		G28026	protein_coding	ENSSTOT00000028910	DNAJB1
Hypothalamus	JH393371.1::6869206::A	-1.18585	-1.66429	-1.96681	-2.2536	-2.43566	-1.72446	5.03175	0.412017	0.748382	JH393371.1	6869205	6869206	A	G	+	intron_variant	MODIFIER	c.113+3274A>G,n.6869206A>G		G19247	protein_coding	ENSSTOT00000002741	PXMP4
Hypothalamus	JH393279.1::43562961::A	-1.68167	-0.253634	-1.08264	0.427732	-1.74425	-1.80688	5.03115	0.412091	0.748399	JH393279.1	43562960	43562961	A	G	+	intron_variant	MODIFIER	c.724+12494A>G,n.43562961A>G		G376	protein_coding	ENSSTOT00000005551	WDR33
Hypothalamus	JH393478.1::333864::T	-1.74827	-0.0920227	-1.57122	0.718738	-0.705482	-2.45579	5.02925	0.412321	0.748449	JH393478.1	333863	333864	T	C	-	intron_variant	MODIFIER	c.154-3848A>G,c.66+304A>G,n.333864T>C		G28665	protein_coding	ENSSTOT00000029470	ENSSTOG00000027234
Hypothalamus	JH393284.1::15135125::A	0.228744	-0.839867	-1.25289	-0.668854	-0.553587	-1.81815	5.02914	0.412334	0.748449	JH393284.1	15135124	15135125	A	G	+	intergenic_region	MODIFIER	n.15135125A>G
Hypothalamus	JH393351.1::1467145::T	0.860835	0.692424	-2.07465	0.910816	-0.3698	-1.71787	5.0287	0.412388	0.748503	JH393351.1	1467144	1467145	T	C	-	intergenic_region	MODIFIER	n.1467145T>C		G16734
Hypothalamus	JH393320.1::3115808::T	0.538983	-0.729098	-0.75366	-1.40511	-0.17579	-1.98179	5.02728	0.41256	0.748598	JH393320.1	3115807	3115808	T	C	-	intergenic_region	MODIFIER	n.3115808T>C		G12207
Hypothalamus	JH393456.1::1861532::A	-0.098577	0.229153	-0.702404	0.0828712	-0.728937	0.660756	5.02681	0.412618	0.748607	JH393456.1	1861531	1861532	A	G	+	intergenic_region	MODIFIER	n.1861532A>G		G27238
Hypothalamus	JH393314.1::12057787::T	-1.28692	0.974128	0.0404525	-0.231427	-0.743199	-1.69972	5.0261	0.412703	0.748642	JH393314.1	12057786	12057787	T	C	-	intron_variant	MODIFIER	c.*3-3326A>G,n.12057787T>C		G11514	protein_coding	ENSSTOT00000005151	NDFIP1
Hypothalamus	JH393351.1::4401927::T	-1.0677	-1.71079	-0.852955	-1.07199	-1.95351	-0.873734	5.02349	0.41302	0.748916	JH393351.1	4401926	4401927	T	C	-	intron_variant	MODIFIER	c.736-711A>G,n.4401927T>C		G16869	protein_coding	ENSSTOT00000008906	CCDC47
Hypothalamus	JH393377.1::2234667::T	-0.630917	-0.317021	-2.61822	-1.824	-0.98886	-2.18373	5.02291	0.413091	0.748995	JH393377.1	2234666	2234667	T	C	-	intergenic_region	MODIFIER	n.2234667T>C		G19767
Hypothalamus	JH393567.1::1291523::T	0.128044	-1.20293	1.03242	-0.685955	0.265587	-1.54817	5.02147	0.413265	0.749144	JH393567.1	1291522	1291523	T	C	-	intergenic_region	MODIFIER	n.1291523T>C		G32832	protein_coding	ENSSTOT00000008770	DOCK5
Hypothalamus	JH393285.1::24219968::T	2.19313	0.803445	2.85117	-0.374098	0.887949	-2.32186	5.02095	0.413328	0.749172	JH393285.1	24219967	24219968	T	C	-	intron_variant	MODIFIER	c.583-350A>G,n.24219968T>C		G3824	protein_coding	ENSSTOT00000013790	ENSSTOG00000013791
Hypothalamus	JH393283.1::29409799::A	0.41976	0.761511	-1.46727	-0.699723	-0.0358247	-0.97815	5.02018	0.413423	0.749257	JH393283.1	29409798	29409799	A	G	+	intergenic_region	MODIFIER	n.29409799A>G		G2508	protein_coding	ENSSTOT00000027793	RPL14
Hypothalamus	JH393471.1::2743667::A	-0.0934403	-2.21574	0.141833	-0.332183	-1.27631	-2.28143	5.01931	0.413529	0.749319	JH393471.1	2743666	2743667	A	G	+	intergenic_region	MODIFIER	n.2743667A>G		G28217	protein_coding	ENSSTOT00000006823	PLD3
Hypothalamus	JH393332.1::7281306::A	-0.529081	1.33327	1.1473	1.77006	1.16776	-1.85039	5.01918	0.413544	0.749319	JH393332.1	7281305	7281306	A	G	+	intron_variant	MODIFIER	c.404-1511A>G,n.7281306A>G		G14015	protein_coding	ENSSTOT00000002619	YIPF1
Hypothalamus	JH393281.1::12568293::T	-1.59385	-0.638015	-0.269218	-0.0648344	-2.38914	-2.50944	5.01869	0.413603	0.749354	JH393281.1	12568292	12568293	T	C	-	intron_variant	MODIFIER	c.5218+2837A>G,n.12568293T>C		G1303	protein_coding	ENSSTOT00000000284	TRPM7
Hypothalamus	JH393300.1::12586061::T	0.878083	-1.97439	-1.09793	0.0203381	-1.379	-1.8843	5.01841	0.413638	0.749388	JH393300.1	12586060	12586061	T	C	-	intron_variant	MODIFIER	c.912+1039A>G,n.12586061T>C		G8234	protein_coding	ENSSTOT00000013395	CALCOCO2
Hypothalamus	JH393351.1::5508992::T	2.195	0.349022	-0.633143	0.109605	0.480524	-2.1315	5.01684	0.413828	0.749576	JH393351.1	5508991	5508992	T	C	-	intron_variant	MODIFIER	c.613+6114A>G,n.5508992T>C		G16830	protein_coding	ENSSTOT00000023287	PITPNC1
Hypothalamus	JH393322.1::1048096::T	-2.51673	-1.68546	-0.735398	-1.05674	-1.35138	-2.05614	5.01549	0.413993	0.74965	JH393322.1	1048095	1048096	T	C	-	intergenic_region	MODIFIER	n.1048096T>C		G12418
Hypothalamus	JH393528.1::885366::T	-0.709653	-0.935678	-1.28512	0.379469	-0.843312	-1.77133	5.01343	0.414244	0.749795	JH393528.1	885365	885366	T	C	-	intergenic_region	MODIFIER	n.885366T>C		G31065	protein_coding	ENSSTOT00000025607	TTLL1
Hypothalamus	JH393471.1::1265200::A	0.28611	-0.112641	0.652031	0.0905776	-1.216	0.00520545	5.01319	0.414272	0.749802	JH393471.1	1265199	1265200	A	G	+	intergenic_region	MODIFIER	n.1265200A>G		G28121
Hypothalamus	JH393376.1::107291::T	0.0352999	-1.75046	-1.80463	-1.66601	-1.96271	-2.13962	5.01068	0.414578	0.750069	JH393376.1	107290	107291	T	C	-	intergenic_region	MODIFIER	n.107291T>C		G19659
Hypothalamus	JH393326.1::5294548::T	1.62012	0.156695	-1.65025	-0.266147	0.906016	-2.30926	5.01042	0.41461	0.750083	JH393326.1	5294547	5294548	T	C	-	intron_variant	MODIFIER	c.49-4645A>G,n.5294548T>C		G13262	protein_coding	ENSSTOT00000012389	ENSSTOG00000012389
Hypothalamus	JH393300.1::6886463::A	2.12662	1.58805	3.19064	2.82378	1.5449	-1.87003	5.00885	0.414801	0.750257	JH393300.1	6886462	6886463	A	G	+	intergenic_region	MODIFIER	n.6886463A>G		G8078
Hypothalamus	JH393342.1::1710547::T	0.399081	-0.790622	1.01188	1.20274	0.160408	-1.8918	5.00787	0.41492	0.750328	JH393342.1	1710546	1710547	T	C	-	intron_variant	MODIFIER	c.221-272A>G,n.1710547T>C		G15682	protein_coding	ENSSTOT00000012773,ENSSTOT00000027375	ADI1,RNASEH1
Hypothalamus	JH393324.1::6904888::A	0.866551	0.177149	-0.37633	-0.606617	0.433478	0.0536642	5.00635	0.415105	0.750432	JH393324.1	6904887	6904888	A	G	+	intergenic_region	MODIFIER	n.6904888A>G		G12908
Hypothalamus	JH393416.1::4832555::A	-0.907243	-1.79647	-3.03421	-1.06952	-2.16933	-2.05213	5.00195	0.415642	0.750893	JH393416.1	4832554	4832555	A	G	+	intergenic_region	MODIFIER	n.4832555A>G		G24473
Hypothalamus	JH393284.1::21707159::T	1.1238	1.16555	-0.893291	0.897837	0.309315	-1.47981	5.0013	0.415722	0.750943	JH393284.1	21707158	21707159	T	C	-	intron_variant	MODIFIER	c.315+2106A>G,n.21707159T>C		G3185	protein_coding	ENSSTOT00000006456	TRIT1
Hypothalamus	JH393561.1::1361844::T	-1.48641	-0.894584	-1.36941	-0.708425	-0.604565	-1.32745	5.00111	0.415745	0.750946	JH393561.1	1361843	1361844	T	C	-	intron_variant	MODIFIER	c.939-1425A>G,n.1361844T>C		G32603	protein_coding	ENSSTOT00000025191	FGD1
Hypothalamus	JH393375.1::2367173::A	1.15905	-0.699634	-0.802401	-0.787322	-2.49013	-1.96799	5.00021	0.415855	0.75104	JH393375.1	2367172	2367173	A	G	+	intron_variant	MODIFIER	c.1053+1701A>G,n.2367173A>G		G19618	protein_coding	ENSSTOT00000011981	CDADC1
Hypothalamus	JH393314.1::5404814::A	-0.938636	-0.124888	-2.97219	-0.879763	-0.1949	-1.95196	4.99888	0.416017	0.751182	JH393314.1	5404813	5404814	A	G	+	intergenic_region	MODIFIER	n.5404814A>G		G11445
Hypothalamus	JH393341.1::8394080::A	-0.822881	1.65653	1.25099	2.06075	1.14093	-2.47523	4.9942	0.416588	0.751632	JH393341.1	8394079	8394080	A	G	+	intergenic_region	MODIFIER	n.8394080A>G		G15641
Hypothalamus	JH393303.1::6854344::A	2.1577	-0.441277	-0.979463	-0.0129009	-0.315035	-2.46671	4.9926	0.416784	0.75175	JH393303.1	6854343	6854344	A	G	+	intron_variant	MODIFIER	c.1554+13172A>G,n.6854344A>G		G9294	protein_coding	ENSSTOT00000015518	DTNB
Hypothalamus	JH393390.1::1021825::T	2.34464	1.51772	0.657783	2.34819	1.53184	-1.48617	4.99018	0.41708	0.751886	JH393390.1	1021824	1021825	T	C	-	intergenic_region	MODIFIER	n.1021825T>C
Hypothalamus	JH393411.1::3689749::A	1.45965	2.34476	0.969766	1.38434	1.31711	-1.58071	4.98957	0.417154	0.751949	JH393411.1	3689748	3689749	A	G	+	intergenic_region	MODIFIER	n.3689749A>G
Hypothalamus	JH394272.1::48630::A	-0.611097	-1.58073	-2.49405	-0.64868	-0.251038	-2.38812	4.98949	0.417164	0.75195	JH394272.1	48629	48630	A	G	+		MODIFIER	n.48630A>G	NA
Hypothalamus	JH393322.1::8587486::T	1.9337	-0.203855	1.05226	1.23242	0.0315317	-0.373187	4.98901	0.417222	0.751975	JH393322.1	8587485	8587486	T	C	-	intergenic_region	MODIFIER	n.8587486T>C		G12512
Hypothalamus	JH393410.1::3948335::A	1.10498	-1.83004	0.477267	-0.266652	-0.725739	-1.38632	4.98665	0.417511	0.752096	JH393410.1	3948334	3948335	A	G	+	intron_variant	MODIFIER	c.73+7170A>G,n.3948335A>G		G23883	protein_coding	ENSSTOT00000015647,ENSSTOT00000029706	ENSSTOG00000015633,KCNIP2
Hypothalamus	JH393286.1::24279835::T	0.58733	-2.46502	0.035012	-1.76156	-1.06254	-2.61818	4.98585	0.417609	0.752184	JH393286.1	24279834	24279835	T	C	-	intron_variant	MODIFIER	c.172-641T>C,n.24279835T>C		G4218	protein_coding	ENSSTOT00000013557	TAF11
Hypothalamus	JH393320.1::3094028::A	-0.836996	-1.07838	-0.483634	-1.68896	-2.6175	-1.72583	4.9851	0.417701	0.752244	JH393320.1	3094027	3094028	A	G	+	intron_variant	MODIFIER	c.417-1435A>G,n.3094028A>G		G12204	protein_coding	ENSSTOT00000007164	SRSF12
Hypothalamus	JH393514.1::1641699::A	1.0281	-1.23387	-2.23084	0.338668	0.155415	-2.51049	4.98313	0.417942	0.752363	JH393514.1	1641698	1641699	A	G	+	intron_variant	MODIFIER	c.*1-3315A>G,n.1641699A>G		G30408	protein_coding	ENSSTOT00000009627	ENSSTOG00000009625
Hypothalamus	JH393473.1::1049119::T	1.93012	1.08504	-0.0510453	0.38984	-0.0103436	-1.53469	4.98253	0.418016	0.752394	JH393473.1	1049118	1049119	T	C	-	intergenic_region	MODIFIER	n.1049119T>C
Hypothalamus	JH393708.1::450294::A	0.821193	-0.630776	0.723567	0.609709	-0.855555	-1.92188	4.98243	0.418028	0.7524	JH393708.1	450293	450294	A	G	+	intron_variant	MODIFIER	c.273+300T>C,n.450294A>G		G35708	protein_coding	ENSSTOT00000027618	SLC41A3
Hypothalamus	JH393304.1::5495270::A	1.04984	0.603365	0.300774	-1.69483	0.74054	-2.52758	4.98096	0.418208	0.752567	JH393304.1	5495269	5495270	A	G	+	intron_variant	MODIFIER	c.1347+779A>G,n.5495270A>G		G9400	protein_coding	ENSSTOT00000008952	SCFD1
Hypothalamus	JH393281.1::40939980::A	1.04138	1.38051	1.57807	1.24483	2.4627	-1.84342	4.98025	0.418295	0.752652	JH393281.1	40939979	40939980	A	G	+	intron_variant	MODIFIER	c.1406-1482A>G,n.40939980A>G		G1819	protein_coding	ENSSTOT00000002026	ATP10A
Hypothalamus	JH393282.1::19762136::T	2.08578	0.26788	-0.788162	-0.706806	0.773966	-2.31415	4.9801	0.418313	0.752662	JH393282.1	19762135	19762136	T	C	-	intergenic_region	MODIFIER	n.19762136T>C
Hypothalamus	JH393294.1::15452720::T	1.7449	-0.485514	-0.0962539	0.659809	0.204301	-1.2822	4.97762	0.418617	0.752873	JH393294.1	15452719	15452720	T	C	-	intron_variant	MODIFIER	c.11126-2977A>G,n.15452720T>C		G6276	protein_coding	ENSSTOT00000014730	RYR2
Hypothalamus	JH393282.1::22556670::T	0.592401	1.93163	1.2114	1.84786	1.81015	0.115216	4.97726	0.418662	0.752873	JH393282.1	22556669	22556670	T	C	-	intergenic_region	MODIFIER	n.22556670T>C		G2057
Hypothalamus	JH393371.1::6869436::A	-1.04334	-1.30539	-0.654302	0.461675	-1.58437	-2.00311	4.97709	0.418683	0.752889	JH393371.1	6869435	6869436	A	G	+	intron_variant	MODIFIER	c.114-3175A>G,n.6869436A>G		G19247	protein_coding	ENSSTOT00000002741	PXMP4
Hypothalamus	JH393714.1::381410::A	-1.87376	0.206537	0.21788	-0.663202	-1.18379	-2.26532	4.9768	0.418718	0.752902	JH393714.1	381409	381410	A	G	+	intergenic_region	MODIFIER	n.381410A>G
Hypothalamus	JH393311.1::13136533::A	0.89282	-1.85569	-0.798695	-2.16559	-2.41082	-2.288	4.9738	0.419086	0.753178	JH393311.1	13136532	13136533	A	G	+	intergenic_region	MODIFIER	n.13136533A>G
Hypothalamus	JH393285.1::24340504::A	0.647197	-1.37039	-1.97217	-2.23795	-1.73894	-2.4231	4.9722	0.419283	0.753331	JH393285.1	24340503	24340504	A	G	+	intergenic_region	MODIFIER	n.24340504A>G
Hypothalamus	JH393473.1::1049096::T	1.21382	1.26083	-0.432468	0.550238	-0.478239	-1.51844	4.97188	0.419322	0.753377	JH393473.1	1049095	1049096	T	C	-	intergenic_region	MODIFIER	n.1049096T>C
Hypothalamus	JH393300.1::3529686::T	0.242191	-1.75392	-0.784129	-0.0765621	0.299274	-0.352422	4.96951	0.419613	0.753514	JH393300.1	3529685	3529686	T	C	-	intergenic_region	MODIFIER	n.3529686T>C		G7989
Hypothalamus	JH393588.1::343267::A	0.760655	1.96992	1.00942	1.72796	0.302151	-2.35027	4.9687	0.419712	0.753564	JH393588.1	343266	343267	A	G	+	intron_variant	MODIFIER	c.1683-2963A>G,n.343267A>G		G33268	protein_coding	ENSSTOT00000007517	LSS
Hypothalamus	JH393625.1::483926::A	0.451206	0.394816	-0.125811	-0.128528	-1.5275	-1.53601	4.96608	0.420034	0.753697	JH393625.1	483925	483926	A	G	+	intron_variant	MODIFIER	c.2378+844A>G,n.483926A>G		G34210	protein_coding	ENSSTOT00000021375	TERT
Hypothalamus	JH393375.1::3003644::A	-1.31202	0.103888	-1.59538	-0.240643	0.980486	-2.01583	4.96256	0.420466	0.754042	JH393375.1	3003643	3003644	A	G	+	intergenic_region	MODIFIER	n.3003644A>G
Hypothalamus	JH393334.1::3116630::T	-0.419894	-0.972764	-2.08841	-0.855403	-1.62145	-0.10194	4.96212	0.420521	0.754042	JH393334.1	3116629	3116630	T	C	-	intergenic_region	MODIFIER	n.3116630T>C		G14264	protein_coding	ENSSTOT00000015218	PIGO
Hypothalamus	JH393375.1::3002619::A	1.50156	0.170011	0.428841	1.22873	1.29734	-1.70868	4.96197	0.420539	0.754042	JH393375.1	3002618	3002619	A	G	+	intergenic_region	MODIFIER	n.3002619A>G
Hypothalamus	JH393294.1::15454069::T	0.527754	0.277252	-1.33595	-0.359837	-1.22199	-1.34348	4.96188	0.42055	0.754042	JH393294.1	15454068	15454069	T	C	-	intron_variant	MODIFIER	c.11126-4326A>G,n.15454069T>C		G6276	protein_coding	ENSSTOT00000014730	RYR2
Hypothalamus	JH393380.1::1731638::T	0.00269615	-1.54241	-1.35741	-1.64681	-3.71567	-2.62155	4.95855	0.42096	0.754326	JH393380.1	1731637	1731638	T	C	-	intron_variant	MODIFIER	c.*34-1070A>G,n.1731638T>C		G20164	protein_coding	ENSSTOT00000002781	ENSSTOG00000002785
Hypothalamus	JH393536.1::1493517::A	-2.62372	-0.527406	-0.656215	-0.943281	-0.0353542	-0.264024	4.95765	0.42107	0.754437	JH393536.1	1493516	1493517	A	G	+	intergenic_region	MODIFIER	n.1493517A>G		G31529	protein_coding	ENSSTOT00000006172	NOP58
Hypothalamus	JH393390.1::1021746::T	0.0610922	-1.05294	-1.82662	-1.65229	-1.4807	-1.776	4.95678	0.421177	0.754545	JH393390.1	1021745	1021746	T	C	-	intergenic_region	MODIFIER	n.1021746T>C
Hypothalamus	JH393328.1::9082417::T	0.713519	0.219708	-0.310804	0.658497	-0.60369	-0.743981	4.95646	0.421217	0.754556	JH393328.1	9082416	9082417	T	C	-	3_prime_UTR_variant	MODIFIER	c.*1297A>G,n.9082417T>C		G13480	protein_coding	ENSSTOT00000029799	C5orf22
Hypothalamus	JH393471.1::2997201::T	-0.766342	-0.848875	-2.1358	-1.03911	-1.7364	-1.21567	4.95574	0.421305	0.754579	JH393471.1	2997200	2997201	T	C	-	intron_variant	MODIFIER	c.893+803A>G,n.2997201T>C		G28187	protein_coding	ENSSTOT00000027488	ADCK4
Hypothalamus	JH393478.1::503843::T	-0.472958	0.562567	1.12496	-0.244392	0.539866	-1.69377	4.95521	0.421371	0.754603	JH393478.1	503842	503843	T	C	-	intergenic_region	MODIFIER	n.503843T>C		G28703
Hypothalamus	JH393298.1::5946784::A	-0.541144	-1.48246	-0.852962	-1.91731	-1.69442	-1.36747	4.95464	0.421441	0.75467	JH393298.1	5946783	5946784	A	G	+	intron_variant	MODIFIER	c.236-390A>G,n.5946784A>G		G7531	protein_coding	ENSSTOT00000020723	CIPC
Hypothalamus	JH393429.1::1237348::T	0.082064	1.57504	-1.18118	1.17919	-1.71883	-2.56071	4.95444	0.421466	0.75467	JH393429.1	1237347	1237348	T	C	-	intron_variant	MODIFIER	c.428-571A>G,n.1237348T>C		G25257	protein_coding	ENSSTOT00000019614	ENSSTOG00000020245
Hypothalamus	JH393302.1::335018::A	-0.132824	0.00746093	1.12617	-0.575476	0.840566	-1.81863	4.95427	0.421486	0.75467	JH393302.1	335017	335018	A	G	+	intron_variant	MODIFIER	c.89-4057A>G,n.335018A>G		G8741	protein_coding	ENSSTOT00000009477	DESI1
Hypothalamus	JH393331.1::9652457::T	-1.26907	-2.22209	0.178331	-0.0825034	0.291981	-2.46564	4.95391	0.421531	0.754675	JH393331.1	9652456	9652457	T	C	-	intron_variant	MODIFIER	c.5302+403A>G,n.9652457T>C
Hypothalamus	JH393334.1::3116431::T	-0.114067	-1.18566	-0.671669	-0.608125	-0.873	-0.296721	4.95356	0.421574	0.754686	JH393334.1	3116430	3116431	T	C	-	intergenic_region	MODIFIER	n.3116431T>C		G14264	protein_coding	ENSSTOT00000015218	PIGO
Hypothalamus	JH393533.1::1139120::A	1.24333	0.0628398	0.237003	0.25309	0.15937	-0.511678	4.95281	0.421666	0.754721	JH393533.1	1139119	1139120	A	G	+	intergenic_region	MODIFIER	n.1139120A>G		G31447
Hypothalamus	JH394102.1::15739::T	0.305035	0.637262	0.785512	-0.922993	1.08842	-1.90009	4.95103	0.421886	0.754867	JH394102.1	15738	15739	T	C	-		MODIFIER	n.15739T>C	NA
Hypothalamus	JH393284.1::27387797::A	-1.63362	-0.491952	0.489583	-0.182579	-1.86029	-1.59134	4.95	0.422013	0.754952	JH393284.1	27387796	27387797	A	G	+	intergenic_region	MODIFIER	n.27387797A>G		G3377	protein_coding	ENSSTOT00000009791	NSUN4
Hypothalamus	JH393377.1::1530142::T	-0.10976	0.692659	-1.60836	-1.83521	0.373125	-2.19377	4.94977	0.422042	0.754952	JH393377.1	1530141	1530142	T	C	-	intron_variant	MODIFIER	c.2811+538A>G,n.1530142T>C		G19832	protein_coding	ENSSTOT00000030102	PPFIA4
Hypothalamus	JH393368.1::2988534::A	1.27891	0.262949	-0.792725	0.189895	0.669285	0.552067	4.94852	0.422195	0.755075	JH393368.1	2988533	2988534	A	G	+	intergenic_region	MODIFIER	n.2988534A>G		G18804	protein_coding	ENSSTOT00000009875	ENSSTOG00000009864
Hypothalamus	JH393294.1::20296201::T	0.170005	-1.71863	-1.63295	-1.36766	-1.00176	-2.11267	4.94837	0.422214	0.755095	JH393294.1	20296200	20296201	T	C	-	intron_variant	MODIFIER	c.31+5049A>G,n.20296201T>C		G6397	protein_coding	ENSSTOT00000025479	RAB4A
Hypothalamus	JH393298.1::3993235::A	2.89911	3.08968	2.88105	2.81094	3.05372	-2.2924	4.94821	0.422234	0.755114	JH393298.1	3993234	3993235	A	G	+	intron_variant	MODIFIER	c.*133-1927A>G,n.3993235A>G		G7506	protein_coding	ENSSTOT00000014592	YLPM1
Hypothalamus	JH393500.1::1234542::A	0.778786	-1.06099	1.8395	0.376096	0.650642	-2.43926	4.94728	0.422348	0.755156	JH393500.1	1234541	1234542	A	G	+	intron_variant	MODIFIER	c.305+3785A>G,n.1234542A>G		G29841	protein_coding	ENSSTOT00000015975	MOV10
Hypothalamus	JH393341.1::8391569::A	-1.18143	-0.397644	-0.260703	-0.109932	1.1675	-2.29341	4.94666	0.422425	0.7552	JH393341.1	8391568	8391569	A	G	+	intergenic_region	MODIFIER	n.8391569A>G		G15641
Hypothalamus	JH393409.1::1964428::A	0.0902642	-1.06846	-0.696595	0.99768	0.0657983	-2.31019	4.94617	0.422485	0.755205	JH393409.1	1964427	1964428	A	G	+	intron_variant	MODIFIER	c.977+546A>G,n.1964428A>G		G23487	protein_coding	ENSSTOT00000020608	KMT5B
Hypothalamus	JH393411.1::3689724::A	1.56063	0.187683	-1.2126	0.262627	-0.610455	-1.55855	4.94439	0.422705	0.755437	JH393411.1	3689723	3689724	A	G	+	intergenic_region	MODIFIER	n.3689724A>G
Hypothalamus	JH393340.1::4770099::T	-0.27258	-1.37087	-1.18079	-0.639751	-2.3948	-2.1707	4.94244	0.422946	0.755541	JH393340.1	4770098	4770099	T	C	-	intron_variant	MODIFIER	c.868-296A>G,n.4770099T>C		G15426	protein_coding	ENSSTOT00000012330	GLYR1
Hypothalamus	JH393611.1::486910::A	0.636883	-2.7877	-1.60018	-0.905276	-0.897623	-1.88209	4.94243	0.422946	0.755541	JH393611.1	486909	486910	A	G	+	intergenic_region	MODIFIER	n.486910A>G		G33938	protein_coding	ENSSTOT00000014240	ENSSTOG00000014245
Hypothalamus	JH393302.1::10301243::A	1.34415	0.792599	-0.359796	0.235234	-0.613861	-2.33801	4.94188	0.423015	0.755562	JH393302.1	10301242	10301243	A	G	+	intergenic_region	MODIFIER	n.10301243A>G		G9065
Hypothalamus	JH394259.1::14751::T	0.386299	0.124447	-1.76898	-2.43993	-1.37627	-1.94112	4.94177	0.423028	0.755562	JH394259.1	14750	14751	T	C	-		MODIFIER	n.14751T>C	NA
Hypothalamus	JH393369.1::414638::A	-1.45192	-1.53157	-1.4376	-2.99419	-2.14766	-2.08214	4.94097	0.423126	0.755597	JH393369.1	414637	414638	A	G	+	intron_variant	MODIFIER	c.2380-537A>G,n.414638A>G		G18925	protein_coding	ENSSTOT00000000560	FKBP15
Hypothalamus	JH393472.1::402198::T	2.42277	2.33819	1.53522	3.00507	2.31169	-2.07895	4.93883	0.423391	0.755796	JH393472.1	402197	402198	T	C	-	intron_variant	MODIFIER	c.*436-2013A>G,n.402198T>C		G28237
Hypothalamus	JH393617.1::779423::T	0.0120558	-0.310689	-0.666742	-1.12016	-1.82349	-1.4121	4.93723	0.423588	0.756034	JH393617.1	779422	779423	T	C	-	intron_variant	MODIFIER	c.*2-6193A>G,c.*3449-6193A>G,n.779423T>C		G34107	protein_coding	ENSSTOT00000020406	ENSSTOG00000024873
Hypothalamus	JH393479.1::827766::T	0.564479	-0.553969	-0.578974	0.621854	0.952419	-1.09275	4.93639	0.423692	0.756085	JH393479.1	827765	827766	T	C	-	intron_variant	MODIFIER	c.-9+11162A>G,c.420+15536T>C,c.734+1808A>G,n.827766T>C		G28876	protein_coding	ENSSTOT00000023087,ENSSTOT00000019836	TUBB4B,GRIN1
Hypothalamus	JH393490.1::1683677::T	-0.14553	1.66402	-0.0828573	-0.157443	1.36774	-1.20631	4.9339	0.424001	0.756295	JH393490.1	1683676	1683677	T	C	-	intron_variant	MODIFIER	c.82-1557A>G,n.1683677T>C		G29495	protein_coding	ENSSTOT00000000580	ISCA1
Hypothalamus	JH393411.1::3689809::A	-1.63129	-0.921875	-2.99804	-0.659213	-0.63104	-1.2232	4.93297	0.424115	0.756403	JH393411.1	3689808	3689809	A	G	+	intergenic_region	MODIFIER	n.3689809A>G
Hypothalamus	JH393377.1::2234645::T	-2.60285	-2.28571	-0.813353	-1.96688	-0.958101	-2.20775	4.93173	0.424269	0.756477	JH393377.1	2234644	2234645	T	C	-	intergenic_region	MODIFIER	n.2234645T>C		G19767
Hypothalamus	JH393351.1::4403708::T	-2.03989	-0.242485	0.0394361	0.516191	-0.798874	-1.87462	4.93159	0.424286	0.756477	JH393351.1	4403707	4403708	T	C	-	intron_variant	MODIFIER	c.735+1354A>G,n.4403708T>C		G16869	protein_coding	ENSSTOT00000008906	CCDC47
Hypothalamus	JH393409.1::1614002::T	0.0834373	-1.00561	-0.880192	-1.70528	-1.94053	-2.13637	4.93115	0.424341	0.756477	JH393409.1	1614001	1614002	T	C	-	intron_variant	MODIFIER	c.2450+591A>G,n.1614002T>C		G23518	protein_coding	ENSSTOT00000005111	PPP6R3
Hypothalamus	JH393477.1::379671::A	-2.67077	-1.31588	-0.473886	-1.17161	-2.55287	-2.27001	4.93023	0.424455	0.756536	JH393477.1	379670	379671	A	G	+	3_prime_UTR_variant	MODIFIER	c.*425A>G,n.379671A>G		G28606	protein_coding	ENSSTOT00000019945	MTRF1
Hypothalamus	JH393341.1::9599832::A	-0.714961	-1.71629	-3.42717	-2.73082	-0.986308	-1.76189	4.92951	0.424543	0.75654	JH393341.1	9599831	9599832	A	G	+	intron_variant	MODIFIER	c.1414-664A>G,n.9599832A>G
Hypothalamus	JH393441.1::2500954::T	-1.29078	-0.589137	-1.45623	-0.142744	-0.264436	0.0100936	4.92942	0.424555	0.75654	JH393441.1	2500953	2500954	T	C	-	intergenic_region	MODIFIER	n.2500954T>C		G26206
Hypothalamus	JH393411.1::3689614::A	0.113411	-0.437209	0.153746	-1.83803	-0.00811917	-1.10254	4.92908	0.424596	0.756574	JH393411.1	3689613	3689614	A	G	+	intergenic_region	MODIFIER	n.3689614A>G
Hypothalamus	JH393282.1::1904001::A	-0.509474	0.571294	0.669	1.42912	-0.935665	-2.02307	4.92832	0.424691	0.756631	JH393282.1	1904000	1904001	A	G	+	intergenic_region	MODIFIER	n.1904001A>G
Hypothalamus	JH393390.1::1022153::T	-1.63442	-1.10729	-1.53663	-1.02454	-2.13323	-1.82094	4.92781	0.424753	0.756631	JH393390.1	1022152	1022153	T	C	-	intergenic_region	MODIFIER	n.1022153T>C
Hypothalamus	JH393349.1::656650::A	-1.09709	-0.06562	0.399139	0.167299	-1.2234	0.25135	4.92704	0.424849	0.75671	JH393349.1	656649	656650	A	G	+	intergenic_region	MODIFIER	n.656650A>G		G16528
Hypothalamus	JH393284.1::21707187::T	-0.348586	-0.38029	-0.0920684	0.755392	-1.03103	-1.56085	4.92585	0.424997	0.756764	JH393284.1	21707186	21707187	T	C	-	intron_variant	MODIFIER	c.315+2078A>G,n.21707187T>C		G3185	protein_coding	ENSSTOT00000006456	TRIT1
Hypothalamus	JH393546.1::1966245::T	-1.50945	-2.17784	0.146637	-0.954006	-1.71557	-2.22968	4.92569	0.425016	0.756764	JH393546.1	1966244	1966245	T	C	-	intergenic_region	MODIFIER	n.1966245T>C		G31866
Hypothalamus	JH393471.1::2997610::T	-0.320334	-0.61653	-1.40205	-2.04648	-1.25568	-1.68687	4.92554	0.425034	0.756768	JH393471.1	2997609	2997610	T	C	-	intron_variant	MODIFIER	c.893+394A>G,n.2997610T>C		G28187	protein_coding	ENSSTOT00000027488	ADCK4
Hypothalamus	JH393341.1::8391679::A	-3.08067	-2.26928	-1.2002	-0.527574	-2.29942	-2.35572	4.92448	0.425167	0.756882	JH393341.1	8391678	8391679	A	G	+	intergenic_region	MODIFIER	n.8391679A>G		G15641
Hypothalamus	JH393341.1::9599843::A	-1.50417	-0.632463	-0.58952	-1.57194	-2.21473	-1.70706	4.9243	0.425189	0.756882	JH393341.1	9599842	9599843	A	G	+	intron_variant	MODIFIER	c.1414-653A>G,n.9599843A>G
Hypothalamus	JH393371.1::6869223::A	-2.19315	-0.599697	-0.909146	0.0998403	-0.874498	-1.91826	4.92412	0.42521	0.756882	JH393371.1	6869222	6869223	A	G	+	intron_variant	MODIFIER	c.113+3291A>G,n.6869223A>G		G19247	protein_coding	ENSSTOT00000002741	PXMP4
Hypothalamus	JH393287.1::20841233::A	-1.03953	-1.00028	0.133443	-0.567248	-0.611434	-0.344049	4.92406	0.425218	0.756882	JH393287.1	20841232	20841233	A	G	+	intergenic_region	MODIFIER	n.20841233A>G		G4496	protein_coding	ENSSTOT00000007446	TNIP2
Hypothalamus	JH393348.1::2496028::T	2.05596	-0.832481	0.889269	0.754224	0.450271	-2.35417	4.92204	0.425469	0.756982	JH393348.1	2496027	2496028	T	C	-	intergenic_region	MODIFIER	n.2496028T>C
Hypothalamus	JH393340.1::4702277::A	1.86773	1.27643	1.21358	2.23685	2.851	-2.30255	4.92196	0.425478	0.756982	JH393340.1	4702276	4702277	A	G	+	intron_variant	MODIFIER	c.1400+1105T>C,n.4702277A>G		G15397	protein_coding	ENSSTOT00000003529	ANKS3
Hypothalamus	JH393353.1::7938686::T	0.291764	-1.75564	-1.34871	-1.40401	-2.00713	-1.96404	4.92165	0.425517	0.756982	JH393353.1	7938685	7938686	T	C	-	intron_variant	MODIFIER	c.479+845A>G,n.7938686T>C		G17314	protein_coding	ENSSTOT00000015525	GBAS
Hypothalamus	JH393451.1::358616::T	0.250484	-1.11441	-0.323389	-0.660461	-0.447518	0.342192	4.91984	0.425742	0.757146	JH393451.1	358615	358616	T	C	-	intron_variant	MODIFIER	c.87+817A>G,n.358616T>C		G26733	protein_coding	ENSSTOT00000028365	CDK10
Hypothalamus	JH393429.1::2385282::A	1.5867	0.906959	0.27231	2.18073	-0.0837081	-2.29887	4.91942	0.425793	0.757163	JH393429.1	2385281	2385282	A	G	+	intron_variant	MODIFIER	c.238-1588A>G,n.2385282A>G		G25317	protein_coding	ENSSTOT00000014992	SNAP29
Hypothalamus	JH393305.1::11029780::T	0.459223	-2.25315	-1.10919	-0.22704	-0.85795	-2.40313	4.91721	0.426067	0.757343	JH393305.1	11029779	11029780	T	C	-	intron_variant	MODIFIER	c.143-6352T>C,n.11029780T>C		G9789	protein_coding	ENSSTOT00000000253	ARG2
Hypothalamus	JH393320.1::3091802::A	-1.16167	0.961987	-0.75717	0.779734	-0.810795	-2.21923	4.91628	0.426183	0.757427	JH393320.1	3091801	3091802	A	G	+	intron_variant	MODIFIER	c.416+438A>G,n.3091802A>G		G12204	protein_coding	ENSSTOT00000007164	SRSF12
Hypothalamus	JH393296.1::13953463::A	-1.28053	-0.610264	-1.73472	0.174449	0.0268833	-2.03044	4.91539	0.426293	0.75749	JH393296.1	13953462	13953463	A	G	+	intron_variant	MODIFIER	c.694-250A>G,n.13953463A>G		G6894	protein_coding	ENSSTOT00000003936	FANK1
Hypothalamus	JH393550.1::358119::A	0.26869	-1.01061	-0.374341	-0.0228139	-0.900904	-0.129415	4.91479	0.426367	0.757527	JH393550.1	358118	358119	A	G	+	intergenic_region	MODIFIER	n.358119A>G		G32107
Hypothalamus	JH393375.1::3004955::A	1.16334	0.340287	-0.0800665	0.00073508	-1.7566	-1.68504	4.91356	0.426521	0.757714	JH393375.1	3004954	3004955	A	G	+	intergenic_region	MODIFIER	n.3004955A>G
Hypothalamus	JH393359.1::5068344::T	1.30548	0.693054	-1.75259	-0.206447	0.530383	-2.39348	4.91177	0.426743	0.75781	JH393359.1	5068343	5068344	T	C	-	intergenic_region	MODIFIER	n.5068344T>C		G17808
Hypothalamus	JH393493.1::2165082::T	1.33704	1.03765	1.43028	1.85824	1.8887	-1.31534	4.9117	0.426752	0.75781	JH393493.1	2165081	2165082	T	C	-	intergenic_region	MODIFIER	n.2165082T>C		G29591
Hypothalamus	JH393283.1::8486542::T	-0.0189993	-1.28767	-2.91877	-0.214386	-1.65784	-2.48599	4.90961	0.42701	0.757939	JH393283.1	8486541	8486542	T	C	-	intergenic_region	MODIFIER	n.8486542T>C		G2265	protein_coding	ENSSTOT00000010013	DNASE1L3
Hypothalamus	JH393407.1::2102549::A	-0.94026	-0.466133	-1.17411	-1.77699	-2.60157	-1.9607	4.90928	0.427052	0.757939	JH393407.1	2102548	2102549	A	G	+	intron_variant	MODIFIER	c.68-1594A>G,n.2102549A>G		G23325	protein_coding	ENSSTOT00000022083,ENSSTOT00000004020	TXNDC15,PCBD2
Hypothalamus	JH393469.1::2533282::A	1.56315	-0.783899	-0.389666	-1.01488	-0.217122	-1.10485	4.90925	0.427055	0.757939	JH393469.1	2533281	2533282	A	G	+	intergenic_region	MODIFIER	n.2533282A>G
Hypothalamus	JH393348.1::8430020::A	-0.508452	-1.09695	-0.0373173	-0.291629	-1.26592	-1.19657	4.90818	0.427189	0.758008	JH393348.1	8430019	8430020	A	G	+	intron_variant	MODIFIER	c.*65+12347T>C,c.*12+46327A>G,c.2031+997A>G,n.8430020A>G		G16527	protein_coding	ENSSTOT00000011849	SGSM2
Hypothalamus	JH393410.1::3962708::A	1.47671	-1.59935	1.24354	0.617054	-0.0878763	-2.54208	4.90734	0.427293	0.758051	JH393410.1	3962707	3962708	A	G	+	intergenic_region	MODIFIER	n.3962708A>G
Hypothalamus	JH393406.1::5155629::T	1.50433	1.01748	0.250442	0.700048	0.48216	-1.61838	4.90489	0.427597	0.758313	JH393406.1	5155628	5155629	T	C	-	intergenic_region	MODIFIER	n.5155629T>C		G23297
Hypothalamus	JH393375.1::2370977::A	1.038	2.67192	0.931765	0.327083	1.90197	-2.05056	4.90356	0.427763	0.758449	JH393375.1	2370976	2370977	A	G	+	intron_variant	MODIFIER	c.1054-289A>G,n.2370977A>G		G19618	protein_coding	ENSSTOT00000011981	CDADC1
Hypothalamus	JH393714.1::387849::A	-0.416003	-1.05939	0.276753	0.113156	0.555547	-1.69965	4.90203	0.427954	0.758603	JH393714.1	387848	387849	A	G	+	intergenic_region	MODIFIER	n.387849A>G		G35850	protein_coding	ENSSTOT00000010521	OSM
Hypothalamus	JH393347.1::4940446::A	-0.285575	1.13143	-1.55146	0.997947	-0.12652	-1.59864	4.90191	0.427968	0.758614	JH393347.1	4940445	4940446	A	G	+	intergenic_region	MODIFIER	n.4940446A>G		G16232	protein_coding	ENSSTOT00000000308	ARHGAP29
Hypothalamus	JH393516.1::1595553::T	0.183151	1.04436	1.10557	-0.668753	-0.673407	-2.16128	4.90149	0.42802	0.758687	JH393516.1	1595552	1595553	T	C	-	intron_variant	MODIFIER	c.-31-42926T>C,c.944-518T>C,n.1595553T>C		G30627
Hypothalamus	JH393687.1::648198::T	-0.419485	0.939249	0.496789	-1.55385	0.246744	-2.18609	4.901	0.428081	0.758715	JH393687.1	648197	648198	T	C	-	intergenic_region	MODIFIER	n.648198T>C		G35203
Hypothalamus	JH393293.1::14502996::A	0.62032	-1.28839	-0.178135	-1.43646	-1.4408	-2.61876	4.89904	0.428325	0.758948	JH393293.1	14502995	14502996	A	G	+	intron_variant	MODIFIER	c.180-1075A>G,n.14502996A>G		G5984	protein_coding	ENSSTOT00000025794	MRPS11
Hypothalamus	JH393561.1::1361446::T	-1.87028	0.60315	-0.0096158	-0.35555	-0.387952	-1.77846	4.89398	0.428955	0.759553	JH393561.1	1361445	1361446	T	C	-	intron_variant	MODIFIER	c.939-1027A>G,n.1361446T>C		G32603	protein_coding	ENSSTOT00000025191	FGD1
Hypothalamus	JH393406.1::5154585::T	-0.602244	-2.27579	-1.01727	-2.27053	-0.710919	-1.15651	4.89395	0.42896	0.759553	JH393406.1	5154584	5154585	T	C	-	intergenic_region	MODIFIER	n.5154585T>C		G23297
Hypothalamus	JH393351.1::4401913::T	0.793458	-0.814567	-0.434847	-0.299231	-1.14981	-0.812788	4.89378	0.428981	0.759553	JH393351.1	4401912	4401913	T	C	-	intron_variant	MODIFIER	c.736-697A>G,n.4401913T>C		G16869	protein_coding	ENSSTOT00000008906	CCDC47
Hypothalamus	JH393351.1::1467977::T	0.349628	-1.54522	-0.176459	-1.50815	-1.88096	-2.2964	4.89321	0.429051	0.759591	JH393351.1	1467976	1467977	T	C	-	intergenic_region	MODIFIER	n.1467977T>C		G16734
Hypothalamus	JH393300.1::14157994::A	1.52494	0.648548	-0.913587	0.396292	-1.03639	-2.33564	4.89319	0.429054	0.759591	JH393300.1	14157993	14157994	A	G	+	intron_variant	MODIFIER	c.293+163A>G,n.14157994A>G		G8271	protein_coding	ENSSTOT00000014259	PSMB3
Hypothalamus	JH393522.1::34995::T	0.284923	1.03123	0.175127	2.12204	-0.193148	-2.40538	4.89288	0.429093	0.759612	JH393522.1	34994	34995	T	C	-	intergenic_region	MODIFIER	n.34995T>C		G30814
Hypothalamus	JH393377.1::2399488::A	-1.13207	-1.22074	-2.67992	-0.792334	0.191004	-1.84539	4.89228	0.429168	0.759713	JH393377.1	2399487	2399488	A	G	+	intron_variant	MODIFIER	c.124-2119A>G,n.2399488A>G		G19787	protein_coding	ENSSTOT00000013986	ARL8A
Hypothalamus	JH393375.1::1558476::A	3.07054	2.04874	1.29446	2.36371	2.11323	-1.96898	4.89168	0.429243	0.759738	JH393375.1	1558475	1558476	A	G	+	intergenic_region	MODIFIER	n.1558476A>G		G19577	protein_coding	ENSSTOT00000007277	ITM2B
Hypothalamus	JH393347.1::4940456::A	-1.66918	-1.99945	-0.24427	-0.347241	-0.677718	-1.80041	4.88852	0.429636	0.760029	JH393347.1	4940455	4940456	A	G	+	intergenic_region	MODIFIER	n.4940456A>G		G16232	protein_coding	ENSSTOT00000000308	ARHGAP29
Hypothalamus	JH393412.1::3346290::T	1.2343	-1.56344	-0.988059	-0.745058	-1.38404	-2.18626	4.88715	0.429807	0.760218	JH393412.1	3346289	3346290	T	C	-	intron_variant	MODIFIER	c.963-153A>G,n.3346290T>C		G24187	protein_coding	ENSSTOT00000019822	ENSSTOG00000024902
Hypothalamus	JH393284.1::13138120::T	1.00291	2.33224	0.405188	-1.29617	0.00790963	-2.5657	4.88709	0.429815	0.760218	JH393284.1	13138119	13138120	T	C	-	intergenic_region	MODIFIER	n.13138120T>C		G3004	protein_coding	ENSSTOT00000015910	SRSF4
Hypothalamus	JH393368.1::3350157::A	-0.337259	-2.23069	-2.36311	-2.37321	-0.345412	-2.09343	4.88619	0.429927	0.7603	JH393368.1	3350156	3350157	A	G	+	intron_variant	MODIFIER	c.2515+398A>G,n.3350157A>G		G18788	protein_coding	ENSSTOT00000011957	ATP2A2
Hypothalamus	JH393353.1::1099860::A	0.432586	-1.71598	-1.3939	-0.936679	-0.776807	-2.06419	4.88571	0.429987	0.760364	JH393353.1	1099859	1099860	A	G	+	intron_variant	MODIFIER	c.22+1688A>G,n.1099860A>G		G17146	protein_coding	ENSSTOT00000000759	ZNHIT1
Hypothalamus	JH393500.1::2253740::T	1.195	-1.23645	0.206685	-0.208038	-0.41809	-2.14147	4.88534	0.430033	0.760403	JH393500.1	2253739	2253740	T	C	-	intergenic_region	MODIFIER	n.2253740T>C		G29820
Hypothalamus	JH393411.1::3689619::A	-0.337046	-0.060192	-1.47043	-2.23945	-1.21446	-1.0917	4.88352	0.430261	0.760535	JH393411.1	3689618	3689619	A	G	+	intergenic_region	MODIFIER	n.3689619A>G
Hypothalamus	JH393348.1::2487501::T	-0.892671	-0.0341644	-0.135601	0.983098	-1.44989	-2.10958	4.88276	0.430356	0.760659	JH393348.1	2487500	2487501	T	C	-	intergenic_region	MODIFIER	n.2487501T>C		G16328
Hypothalamus	JH393368.1::3409458::T	1.87727	-1.80566	-0.779604	-0.181636	0.257774	-2.43354	4.88192	0.43046	0.760755	JH393368.1	3409457	3409458	T	C	-	intergenic_region	MODIFIER	n.3409458T>C		G18768
Hypothalamus	JH393469.1::144356::T	1.5252	4.48377	5.15486	1.76955	2.37367	-2.61591	4.88187	0.430466	0.760755	JH393469.1	144355	144356	T	C	-	intergenic_region	MODIFIER	n.144356T>C		G27788	protein_coding	ENSSTOT00000028094	ENSSTOG00000023536
Hypothalamus	JH393493.1::2157341::T	0.135745	-1.59831	-1.64746	-0.257694	-0.941952	-1.04717	4.88121	0.430549	0.760804	JH393493.1	2157340	2157341	T	C	-	intergenic_region	MODIFIER	n.2157341T>C		G29591
Hypothalamus	JH393294.1::17111760::T	0.843294	0.172191	1.7946	1.64258	0.132535	-2.20508	4.8802	0.430675	0.76093	JH393294.1	17111759	17111760	T	C	-	intron_variant	MODIFIER	c.-23-1678A>G,n.17111760T>C		G6344	protein_coding	ENSSTOT00000004254	GGPS1
Hypothalamus	JH393470.1::2626645::A	1.51228	-0.0986683	-0.709479	-0.284989	0.43057	-2.22872	4.87967	0.430741	0.76094	JH393470.1	2626644	2626645	A	G	+	intron_variant	MODIFIER	c.237-468A>G,n.2626645A>G		G28065	protein_coding	ENSSTOT00000010244,ENSSTOT00000015960	PXMP2,PGAM5
Hypothalamus	JH393429.1::1237739::T	-0.151416	-0.605913	0.487131	1.6825	0.142389	-1.93333	4.87966	0.430743	0.76094	JH393429.1	1237738	1237739	T	C	-	intron_variant	MODIFIER	c.428-962A>G,n.1237739T>C		G25257	protein_coding	ENSSTOT00000019614	ENSSTOG00000020245
Hypothalamus	JH393505.1::2394013::A	-1.33698	-0.201408	-2.38415	-0.701584	-0.342824	-1.21198	4.87729	0.431039	0.761193	JH393505.1	2394012	2394013	A	G	+	intron_variant	MODIFIER	c.1718+2840A>G,n.2394013A>G		G30222	protein_coding	ENSSTOT00000009673	CCDC13
Hypothalamus	JH393291.1::18289755::A	1.25354	-0.240053	0.157499	0.724513	0.165267	-1.31638	4.8767	0.431112	0.761227	JH393291.1	18289754	18289755	A	G	+	intron_variant	MODIFIER	c.1459+613A>G,n.18289755A>G		G5619	protein_coding	ENSSTOT00000003282	ADCY10
Hypothalamus	JH393470.1::2848371::A	-0.0918433	-0.356933	-1.21368	0.284096	-0.867881	0.218285	4.87472	0.431361	0.761423	JH393470.1	2848370	2848371	A	G	+	intergenic_region	MODIFIER	n.2848371A>G		G28068
Hypothalamus	JH393404.1::4210868::A	-0.673595	-0.400363	-1.54218	-0.990058	-0.0802796	-1.54569	4.87371	0.431487	0.761475	JH393404.1	4210867	4210868	A	G	+	intron_variant	MODIFIER	c.686-1605A>G,n.4210868A>G		G22696	protein_coding	ENSSTOT00000014835	SLC26A11
Hypothalamus	JH393404.1::1114604::T	0.465085	-0.0977808	-0.0813798	0.707088	-0.56463	-0.0130428	4.87349	0.431514	0.761489	JH393404.1	1114603	1114604	T	C	-	intergenic_region	MODIFIER	n.1114604T>C		G22556	protein_coding,snRNA	ENSSTOT00000013440,ENSSTOT00000019124	ENSSTOG00000019121,ACOX1
Hypothalamus	JH393322.1::10784067::T	0.293465	0.772265	0.981658	-1.3952	-0.561661	-1.30127	4.87337	0.431529	0.761489	JH393322.1	10784066	10784067	T	C	-	intergenic_region	MODIFIER	n.10784067T>C
Hypothalamus	JH393308.1::1453173::T	-0.166008	0.941689	-0.0734957	-0.897418	-1.12157	-1.33575	4.86946	0.432018	0.761683	JH393308.1	1453172	1453173	T	C	-	intergenic_region	MODIFIER	n.1453173T>C
Hypothalamus	JH393323.1::6960891::T	-1.7439	-1.67856	-0.839427	-0.950885	-0.7646	0.0960478	4.86935	0.432032	0.761683	JH393323.1	6960890	6960891	T	C	-	intergenic_region	MODIFIER	n.6960891T>C
Hypothalamus	JH393341.1::9599802::A	-0.988333	-1.52766	-2.11755	-1.47658	-3.02336	-2.08888	4.86843	0.432147	0.761789	JH393341.1	9599801	9599802	A	G	+	intron_variant	MODIFIER	c.1414-694A>G,n.9599802A>G
Hypothalamus	JH393371.1::6872036::A	-0.179457	0.125045	-0.845884	-0.238444	-1.30808	-1.67316	4.86793	0.43221	0.761812	JH393371.1	6872035	6872036	A	G	+	intron_variant	MODIFIER	c.114-575A>G,n.6872036A>G		G19247	protein_coding	ENSSTOT00000002741	PXMP4
Hypothalamus	JH393281.1::40939941::A	1.83274	-0.162497	1.27789	0.20016	0.417755	-1.41247	4.86754	0.432259	0.761819	JH393281.1	40939940	40939941	A	G	+	intron_variant	MODIFIER	c.1406-1521A>G,n.40939941A>G		G1819	protein_coding	ENSSTOT00000002026	ATP10A
Hypothalamus	JH393405.1::1401813::T	0.241087	-0.736149	-1.01579	0.559251	0.806222	-0.70607	4.86337	0.432781	0.762142	JH393405.1	1401812	1401813	T	C	-	intergenic_region	MODIFIER	n.1401813T>C		G22861	snoRNA,protein_coding	ENSSTOT00000029785,ENSSTOT00000017743	ENSSTOG00000017740,TMEM107
Hypothalamus	JH393330.1::3978822::A	0.688299	0.498406	0.0264751	0.816579	-0.71787	-1.45484	4.86327	0.432793	0.762142	JH393330.1	3978821	3978822	A	G	+	intergenic_region	MODIFIER	n.3978822A>G		G13655
Hypothalamus	JH393291.1::18263750::A	1.00533	0.168614	-0.21092	-0.0444332	0.476951	0.191154	4.86144	0.433024	0.762391	JH393291.1	18263749	18263750	A	G	+	intergenic_region	MODIFIER	n.18263750A>G		G5618
Hypothalamus	JH393280.1::24110791::A	0.0288208	-0.867561	0.0597979	-0.783861	-0.716031	0.120442	4.85989	0.433217	0.762567	JH393280.1	24110790	24110791	A	G	+	intergenic_region	MODIFIER	n.24110791A>G		G885	protein_coding	ENSSTOT00000003130	ENSSTOG00000003135
Hypothalamus	JH393279.1::43566149::A	-1.52221	-1.73958	-0.228404	-0.819625	-0.0852389	-1.13817	4.85904	0.433324	0.762621	JH393279.1	43566148	43566149	A	G	+	intron_variant	MODIFIER	c.724+15682A>G,n.43566149A>G		G376	protein_coding	ENSSTOT00000005551	WDR33
Hypothalamus	JH393361.1::620181::T	-0.706355	-1.58982	-2.52146	-0.698906	-0.318896	-1.86904	4.85721	0.433553	0.762769	JH393361.1	620180	620181	T	C	-	intron_variant	MODIFIER	c.73-2913A>G,n.620181T>C		G18005	protein_coding	ENSSTOT00000004363	ACAT1
Hypothalamus	JH393344.1::5295071::A	-0.927855	-0.224246	-0.962576	-0.89765	-1.3347	0.10922	4.85702	0.433578	0.762798	JH393344.1	5295070	5295071	A	G	+	intergenic_region	MODIFIER	n.5295071A>G		G15945	protein_coding	ENSSTOT00000021522	SSR1
Hypothalamus	JH393371.1::5213307::A	1.57611	1.00244	1.05346	0.430991	0.297352	-1.65297	4.85385	0.433976	0.763126	JH393371.1	5213306	5213307	A	G	+	intron_variant	MODIFIER	c.324+405A>G,n.5213307A>G
Hypothalamus	JH393426.1::191452::T	0.0572001	-0.40508	-1.00531	-0.553357	-0.518021	-0.0621418	4.85316	0.434062	0.763148	JH393426.1	191451	191452	T	C	-	intergenic_region	MODIFIER	n.191452T>C		G25017	protein_coding	ENSSTOT00000010312	RBFA
Hypothalamus	JH393375.1::2578308::A	1.53038	1.70421	-0.92959	0.403293	1.80514	-0.879782	4.85248	0.434148	0.763148	JH393375.1	2578307	2578308	A	G	+	intergenic_region	MODIFIER	n.2578308A>G		G19653	protein_coding	ENSSTOT00000002987	SETDB2
Hypothalamus	JH393285.1::28914140::T	0.433365	-0.285367	-0.311326	-1.19435	-0.612192	-1.12427	4.84876	0.434615	0.763598	JH393285.1	28914139	28914140	T	C	-	intergenic_region	MODIFIER	n.28914140T>C		G3854
Hypothalamus	JH393409.1::5157710::T	0.102604	0.136548	1.30911	1.09712	0.0722386	-1.55124	4.84826	0.434678	0.763613	JH393409.1	5157709	5157710	T	C	-	intron_variant	MODIFIER	c.220-845A>G,n.5157710T>C		G23748	protein_coding	ENSSTOT00000025893	OTUB1
Hypothalamus	JH393375.1::2367187::A	1.48268	-0.386609	0.234697	0.173514	1.92164	-2.03745	4.84819	0.434687	0.763613	JH393375.1	2367186	2367187	A	G	+	intron_variant	MODIFIER	c.1053+1715A>G,n.2367187A>G		G19618	protein_coding	ENSSTOT00000011981	CDADC1
Hypothalamus	JH393493.1::2160170::T	1.44105	0.962678	-0.38832	0.486253	1.20516	-1.94552	4.84731	0.434798	0.763667	JH393493.1	2160169	2160170	T	C	-	intergenic_region	MODIFIER	n.2160170T>C		G29591
Hypothalamus	JH393283.1::29421474::A	1.21569	-0.304688	-1.23719	0.624921	1.19888	-1.87981	4.84623	0.434934	0.763693	JH393283.1	29421473	29421474	A	G	+	intergenic_region	MODIFIER	n.29421474A>G		G2508	protein_coding	ENSSTOT00000027793	RPL14
Hypothalamus	JH393454.1::3229191::T	0.542558	2.05758	2.0998	1.35389	1.72747	-2.10884	4.84239	0.435417	0.763981	JH393454.1	3229190	3229191	T	C	-	intergenic_region	MODIFIER	n.3229191T>C		G27108
Hypothalamus	JH393402.1::3638746::A	-3.52119	-0.119781	0.0363782	-0.253583	-0.369882	-2.20375	4.84116	0.435571	0.764161	JH393402.1	3638745	3638746	A	G	+	intron_variant	MODIFIER	c.61+6374A>G,n.3638746A>G		G22411	protein_coding	ENSSTOT00000014707	ENSSTOG00000014706
Hypothalamus	JH393371.1::5151784::A	1.32197	-0.807992	-0.151354	0.553302	-0.61763	-2.27853	4.84097	0.435595	0.764167	JH393371.1	5151783	5151784	A	G	+	intron_variant	MODIFIER	c.700+1624A>G,n.5151784A>G		G19190	protein_coding	ENSSTOT00000015314	NFS1
Hypothalamus	JH393505.1::966667::T	1.10004	0.621556	-0.081861	1.36778	-0.648131	-1.1122	4.8409	0.435604	0.764167	JH393505.1	966666	966667	T	C	-	intergenic_region	MODIFIER	n.966667T>C		G30135
Hypothalamus	JH393471.1::544664::A	-1.23602	1.01137	1.39126	0.00794046	0.468596	-1.55251	4.83908	0.435833	0.76429	JH393471.1	544663	544664	A	G	+	intron_variant	MODIFIER	c.449-603A>G,n.544664A>G		G28077	protein_coding	ENSSTOT00000012209	CHST10
Hypothalamus	JH393299.1::9998332::A	0.284091	0.724418	1.39155	1.72561	1.40295	0.0176441	4.83644	0.436166	0.764598	JH393299.1	9998331	9998332	A	G	+	intergenic_region	MODIFIER	n.9998332A>G		G7877	protein_coding	ENSSTOT00000003463	GTF2H5
Hypothalamus	JH393297.1::15908062::A	-1.17956	-0.977968	-1.75926	-0.470266	0.312682	-1.50367	4.83356	0.436529	0.764936	JH393297.1	15908061	15908062	A	G	+	3_prime_UTR_variant,intron_variant	MODIFIER	c.*3004A>G,c.*111+14298A>G,n.15908062A>G		G7266	snoRNA,protein_coding	ENSSTOT00000008041,ENSSTOT00000027380,ENSSTOT00000019277	COQ4,ENSSTOG00000019274,SLC27A4
Hypothalamus	JH393285.1::18204351::T	-0.664974	-1.03776	-0.987387	-1.97816	-0.271903	-2.07931	4.83161	0.436774	0.765097	JH393285.1	18204350	18204351	T	C	-	intergenic_region	MODIFIER	n.18204351T>C
Hypothalamus	JH393406.1::5119984::A	-1.01056	-0.108719	-1.7956	-0.353149	-0.873197	-2.08137	4.82959	0.43703	0.765259	JH393406.1	5119983	5119984	A	G	+	intron_variant	MODIFIER	c.1177-3138A>G,n.5119984A>G		G23278	protein_coding	ENSSTOT00000023700,ENSSTOT00000006766	AKAP8L,AKAP8
Hypothalamus	JH393329.1::6573074::A	0.381375	0.0981052	-2.72759	-0.13124	-1.0125	-1.85176	4.82954	0.437036	0.765259	JH393329.1	6573073	6573074	A	G	+	intron_variant	MODIFIER	c.2805+1574A>G,n.6573074A>G		G13689	protein_coding	ENSSTOT00000001702	HLTF
Hypothalamus	JH393390.1::4091593::T	1.84725	-0.805634	0.139252	0.365073	0.607354	-2.28597	4.82922	0.437077	0.765286	JH393390.1	4091592	4091593	T	C	-	intergenic_region	MODIFIER	n.4091593T>C		G21059
Hypothalamus	JH393347.1::1617393::A	2.1543	1.51378	1.51654	1.18524	1.09355	-2.11347	4.8258	0.437508	0.765671	JH393347.1	1617392	1617393	A	G	+	intergenic_region	MODIFIER	n.1617393A>G
Hypothalamus	JH393351.1::1469604::T	1.07172	-1.2936	-0.970382	-1.18802	-0.668364	-1.59078	4.82548	0.437548	0.765679	JH393351.1	1469603	1469604	T	C	-	intergenic_region	MODIFIER	n.1469604T>C		G16734
Hypothalamus	JH393390.1::4539604::T	-0.831432	-0.946961	-2.46211	-0.112523	-0.766933	-1.47096	4.82543	0.437555	0.765679	JH393390.1	4539603	4539604	T	C	-	intergenic_region	MODIFIER	n.4539604T>C		G21089
Hypothalamus	JH393322.1::7347044::A	-0.404918	-1.20459	-0.837507	0.605788	-1.1857	-2.06307	4.82538	0.437561	0.765679	JH393322.1	7347043	7347044	A	G	+	intergenic_region	MODIFIER	n.7347044A>G		G12634	protein_coding	ENSSTOT00000001140	PRPF40B
Hypothalamus	JH393456.1::968221::T	-0.554519	0.116838	0.849998	-0.70853	-1.52899	-2.04915	4.82392	0.437745	0.765841	JH393456.1	968220	968221	T	C	-	intergenic_region	MODIFIER	n.968221T>C
Hypothalamus	JH393352.1::3579316::T	0.878944	1.04307	-0.463496	0.663975	-0.506491	-1.56925	4.82381	0.437759	0.765841	JH393352.1	3579315	3579316	T	C	-	intron_variant	MODIFIER	c.667-633A>G,n.3579316T>C		G16946	protein_coding	ENSSTOT00000014438	IFT46
Hypothalamus	JH393304.1::5765827::A	-0.153863	0.95593	-1.45764	-0.158849	-0.544251	-2.22294	4.82264	0.437907	0.7659	JH393304.1	5765826	5765827	A	G	+	intron_variant	MODIFIER	c.7227-266T>C,n.5765827A>G		G9652	protein_coding	ENSSTOT00000026963	HECTD1
Hypothalamus	JH393406.1::5119917::A	0.271971	0.434596	1.77586	2.03891	1.5706	-2.37017	4.82229	0.437951	0.765917	JH393406.1	5119916	5119917	A	G	+	intron_variant	MODIFIER	c.1177-3205A>G,n.5119917A>G		G23278	protein_coding	ENSSTOT00000023700,ENSSTOT00000006766	AKAP8L,AKAP8
Hypothalamus	JH393617.1::779365::T	-0.0379514	-1.96804	-1.58723	-2.24088	-0.713178	-1.30232	4.82197	0.437991	0.765944	JH393617.1	779364	779365	T	C	-	intron_variant	MODIFIER	c.*2-6135A>G,c.*3449-6135A>G,n.779365T>C		G34107	protein_coding	ENSSTOT00000020406	ENSSTOG00000024873
Hypothalamus	JH393331.1::6483410::A	-0.950004	1.63053	0.404434	0.233976	-0.211136	-2.11483	4.82089	0.438127	0.766052	JH393331.1	6483409	6483410	A	G	+	intron_variant	MODIFIER	c.550-6913A>G,n.6483410A>G		G13823	protein_coding	ENSSTOT00000000699	MICU1
Hypothalamus	JH393548.1::1378098::A	-1.23898	-1.25115	-2.68977	-0.403618	-0.573837	-1.93795	4.82066	0.438158	0.766069	JH393548.1	1378097	1378098	A	G	+	intergenic_region	MODIFIER	n.1378098A>G		G32024	protein_coding	ENSSTOT00000007913	COQ2
Hypothalamus	JH393519.1::1077699::T	0.494114	0.371492	-1.48904	-0.127424	-0.118695	-1.5999	4.82033	0.438199	0.766099	JH393519.1	1077698	1077699	T	C	-	intron_variant	MODIFIER	c.-2-82936A>G,n.1077699T>C
Hypothalamus	JH393376.1::3754390::T	-0.0544919	-0.275577	1.07044	0.396058	-1.79557	-1.646	4.81932	0.438326	0.766165	JH393376.1	3754389	3754390	T	C	-	intron_variant	MODIFIER	c.976-1694A>G,n.3754390T>C		G19731	protein_coding	ENSSTOT00000005189	MFN1
Hypothalamus	JH393281.1::31665683::T	-0.92531	-1.46872	-2.24184	-1.30648	-1.73086	-1.53967	4.81708	0.438609	0.766348	JH393281.1	31665682	31665683	T	C	-	intergenic_region	MODIFIER	n.31665683T>C		G1653	protein_coding	ENSSTOT00000008197	PARP6
Hypothalamus	JH393375.1::2578978::A	-0.158781	1.28653	-1.01526	1.38999	0.746533	-1.25851	4.81607	0.438737	0.76645	JH393375.1	2578977	2578978	A	G	+	intergenic_region	MODIFIER	n.2578978A>G		G19653	protein_coding	ENSSTOT00000002987	SETDB2
Hypothalamus	JH393286.1::16402966::A	0.0486263	-0.85796	-1.035	0.277459	-1.37283	-1.71997	4.81472	0.438908	0.766499	JH393286.1	16402965	16402966	A	G	+	intron_variant	MODIFIER	c.1245-549T>C,n.16402966A>G		G4049
Hypothalamus	JH393560.1::1765925::A	0.600958	1.45761	0.964485	-1.24937	0.829258	-1.86706	4.81421	0.438972	0.766499	JH393560.1	1765924	1765925	A	G	+	intergenic_region	MODIFIER	n.1765925A>G		G32548
Hypothalamus	JH393493.1::2160100::T	0.875793	-1.00101	-0.843581	-1.12262	-2.79329	-2.20436	4.81411	0.438986	0.766499	JH393493.1	2160099	2160100	T	C	-	intergenic_region	MODIFIER	n.2160100T>C		G29591
Hypothalamus	JH393380.1::335606::T	0.180113	-0.586535	-1.52244	0.397774	-0.0255287	0.438346	4.81383	0.439021	0.766499	JH393380.1	335605	335606	T	C	-	intergenic_region	MODIFIER	n.335606T>C		G20070	protein_coding	ENSSTOT00000006787	POMK
Hypothalamus	JH393455.1::1489061::T	0.300612	1.68455	-0.873157	-0.118584	-0.173524	-2.30643	4.81115	0.43936	0.766765	JH393455.1	1489060	1489061	T	C	-	intron_variant	MODIFIER	c.*123+11923A>G,n.1489061T>C		G27066	protein_coding	ENSSTOT00000013729	ENSSTOG00000013726
Hypothalamus	JH393310.1::9552896::A	3.26521	0.690822	-0.0248393	-0.633604	0.741916	-2.56415	4.80961	0.439555	0.766924	JH393310.1	9552895	9552896	A	G	+	intron_variant	MODIFIER	c.1279+336A>G,n.9552896A>G		G10718	protein_coding	ENSSTOT00000015813	ENSSTOG00000015806
Hypothalamus	JH393294.1::20298355::T	-1.89837	-2.19788	-2.59913	-1.87911	-0.695342	-1.85114	4.80956	0.439561	0.766924	JH393294.1	20298354	20298355	T	C	-	intron_variant	MODIFIER	c.31+2895A>G,n.20298355T>C		G6397	protein_coding	ENSSTOT00000025479	RAB4A
Hypothalamus	JH393878.1::253510::T	-0.503415	-1.07198	1.04905	-0.917655	-0.696716	-1.23313	4.80785	0.439778	0.766946	JH393878.1	253509	253510	T	C	-	intergenic_region	MODIFIER	n.253510T>C		G36915
Hypothalamus	JH393389.1::5542775::T	1.7429	1.56997	0.38982	0.643708	0.354374	-1.46296	4.8071	0.439873	0.76705	JH393389.1	5542774	5542775	T	C	-	intergenic_region	MODIFIER	n.5542775T>C		G20832	protein_coding	ENSSTOT00000008244	NRF1
Hypothalamus	JH393370.1::2902772::T	0.439804	1.23905	1.10461	-0.607184	0.80226	-0.602614	4.80674	0.439918	0.76711	JH393370.1	2902771	2902772	T	C	-	intron_variant	MODIFIER	c.3409-4902A>G,n.2902772T>C		G19121	protein_coding	ENSSTOT00000007629	AHI1
Hypothalamus	JH393281.1::33658159::T	-1.11618	-2.39635	-0.105978	-1.12883	-2.0773	-2.15006	4.80273	0.440426	0.76749	JH393281.1	33658158	33658159	T	C	-	intergenic_region	MODIFIER	n.33658159T>C		G1727	protein_coding	ENSSTOT00000013935	EDC3
Hypothalamus	JH393554.1::924415::A	0.222742	-1.29587	0.0241983	0.237836	-0.810854	-0.410863	4.80216	0.440499	0.767542	JH393554.1	924414	924415	A	G	+	intergenic_region	MODIFIER	n.924415A>G
Hypothalamus	JH393300.1::3685715::T	-1.68354	-0.216419	-1.66868	-0.935002	0.017227	-2.27305	4.80152	0.44058	0.767583	JH393300.1	3685714	3685715	T	C	-	intron_variant	MODIFIER	c.122-631A>G,n.3685715T>C		G8032	protein_coding	ENSSTOT00000016231	ENSSTOG00000016223
Hypothalamus	JH393329.1::5179671::A	-1.1262	0.284618	-2.39987	-2.32099	-1.76506	-2.4564	4.80123	0.440617	0.76761	JH393329.1	5179670	5179671	A	G	+	intergenic_region	MODIFIER	n.5179671A>G		G13551	protein_coding	ENSSTOT00000010136,ENSSTOT00000023241	ENSSTOG00000010135,ENSSTOG00000021591
Hypothalamus	JH393293.1::20081425::T	0.472427	-0.51763	-0.529572	-0.802097	-0.133535	-1.08766	4.80058	0.4407	0.767655	JH393293.1	20081424	20081425	T	C	-	intron_variant	MODIFIER	c.-328+1894A>G,n.20081425T>C		G6144	protein_coding	ENSSTOT00000004151	ENSSTOG00000004143
Hypothalamus	JH393308.1::1097949::T	0.664985	-0.352036	0.763333	-0.587639	-0.821488	-1.99326	4.79547	0.441348	0.768134	JH393308.1	1097948	1097949	T	C	-	intron_variant	MODIFIER	c.165+2130A>G,n.1097949T>C		G10124	protein_coding	ENSSTOT00000000749	PGAP2
Hypothalamus	JH393631.1::523260::T	-0.712488	-0.328096	-1.73923	-0.0785841	-1.24609	-0.811043	4.79516	0.441387	0.768144	JH393631.1	523259	523260	T	C	-	intron_variant	MODIFIER	c.1307+1386T>C,n.523260T>C		G34610	protein_coding	ENSSTOT00000004343	ENSSTOG00000004288
Hypothalamus	JH393371.1::6873629::A	0.183267	-1.08098	-1.92793	-0.60361	-0.335497	-0.720039	4.79474	0.44144	0.768194	JH393371.1	6873628	6873629	A	G	+	intron_variant	MODIFIER	c.176+956A>G,n.6873629A>G		G19247	protein_coding	ENSSTOT00000002741	PXMP4
Hypothalamus	JH393493.1::2157938::T	0.42444	0.118703	-2.27648	-0.632131	0.584797	-1.67635	4.79233	0.441747	0.768388	JH393493.1	2157937	2157938	T	C	-	intergenic_region	MODIFIER	n.2157938T>C		G29591
Hypothalamus	JH393297.1::11586202::T	0.478963	-0.166338	-1.21997	1.15485	0.442523	-0.293115	4.78954	0.442101	0.76875	JH393297.1	11586201	11586202	T	C	-	intergenic_region	MODIFIER	n.11586202T>C		G7233	protein_coding	ENSSTOT00000004799	ENSSTOG00000004790
Hypothalamus	JH393448.1::1328042::T	-1.13233	-2.06282	-2.97141	-2.16232	-1.85467	-2.28736	4.78889	0.442184	0.768782	JH393448.1	1328041	1328042	T	C	-	intron_variant	MODIFIER	c.67-1301A>G,n.1328042T>C		G26543	protein_coding	ENSSTOT00000000774	GLRX2
Hypothalamus	JH393308.1::2823823::A	-1.40082	-0.998067	-2.62179	-0.872537	-2.60285	-2.28886	4.78885	0.442189	0.768782	JH393308.1	2823822	2823823	A	G	+	intron_variant	MODIFIER	c.333+1579A>G,n.2823823A>G		G10149	protein_coding	ENSSTOT00000022316	PLEKHB1
Hypothalamus	JH393289.1::10315751::A	0.710432	-0.766289	-1.02509	-1.94249	-0.444352	-2.20953	4.78808	0.442287	0.768873	JH393289.1	10315750	10315751	A	G	+	intron_variant	MODIFIER	c.-17+3022A>G,n.10315751A>G		G4989	protein_coding	ENSSTOT00000011593,ENSSTOT00000020640,ENSSTOT00000024479	NKRF,ENSSTOG00000028421,ENSSTOG00000011593
Hypothalamus	JH393390.1::1288018::A	-2.43102	-0.460809	-1.49414	-1.39071	-1.70472	-1.96375	4.78731	0.442384	0.768957	JH393390.1	1288017	1288018	A	G	+	intergenic_region	MODIFIER	n.1288018A>G		G20932	protein_coding	ENSSTOT00000000566	ENSSTOG00000000567
Hypothalamus	JH393396.1::3395329::T	0.456427	-1.9967	-0.593893	-1.98464	-2.14314	-2.36322	4.78702	0.442422	0.768994	JH393396.1	3395328	3395329	T	C	-	intergenic_region	MODIFIER	n.3395329T>C		G21665	protein_coding	ENSSTOT00000011926	ENSSTOG00000011925
Hypothalamus	JH393348.1::129989::A	-0.108249	-2.04638	-0.903697	-0.467725	0.272315	-1.9381	4.78627	0.442517	0.769005	JH393348.1	129988	129989	A	G	+	intron_variant	MODIFIER	c.817-1379A>G,c.739-1379A>G,n.129989A>G		G16304	protein_coding	ENSSTOT00000006145	RAD51D
Hypothalamus	JH393416.1::47471::T	1.68852	1.32705	1.94906	1.40237	1.58118	-0.904676	4.78482	0.442702	0.769037	JH393416.1	47470	47471	T	C	-	intergenic_region	MODIFIER	n.47471T>C		G24371
Hypothalamus	JH393283.1::29421395::A	1.21123	2.61244	2.00878	0.754211	2.03726	-2.15611	4.78419	0.442782	0.769085	JH393283.1	29421394	29421395	A	G	+	intergenic_region	MODIFIER	n.29421395A>G		G2508	protein_coding	ENSSTOT00000027793	RPL14
Hypothalamus	JH393572.1::373599::A	-0.0704185	-0.841945	-0.660866	-0.691612	-1.3033	-1.22011	4.78175	0.443092	0.769226	JH393572.1	373598	373599	A	G	+	intron_variant	MODIFIER	c.3814+249A>G,n.373599A>G		G32892	protein_coding	ENSSTOT00000015863	ZMYM3
Hypothalamus	JH393379.1::1600763::A	1.40715	-1.26274	0.00923858	0.32255	0.459484	-0.842135	4.78164	0.443106	0.769226	JH393379.1	1600762	1600763	A	G	+	intron_variant	MODIFIER	c.85-15403T>C,n.1600763A>G		G19978	protein_coding	ENSSTOT00000029469	FAM134A
Hypothalamus	JH393429.1::4244368::A	1.09896	0.88849	-0.733061	0.0580385	0.243932	-1.78461	4.78121	0.443161	0.769226	JH393429.1	4244367	4244368	A	G	+	intergenic_region	MODIFIER	n.4244368A>G		G25409
Hypothalamus	JH393396.1::3395400::T	0.338188	0.705053	0.61443	0.166368	-1.20724	-1.76963	4.78116	0.443168	0.769226	JH393396.1	3395399	3395400	T	C	-	intergenic_region	MODIFIER	n.3395400T>C		G21665	protein_coding	ENSSTOT00000011926	ENSSTOG00000011925
Hypothalamus	JH393302.1::629046::A	0.778906	1.42113	1.15516	2.4314	1.26777	-1.99572	4.78008	0.443305	0.769245	JH393302.1	629045	629046	A	G	+	intergenic_region	MODIFIER	n.629046A>G
Hypothalamus	JH393471.1::1784628::T	-0.538596	-0.285293	-1.86834	-0.272852	-0.528426	-1.4135	4.77845	0.443512	0.769288	JH393471.1	1784627	1784628	T	C	-	intergenic_region	MODIFIER	n.1784628T>C		G28105
Hypothalamus	JH393380.1::335587::T	-1.62235	0.461205	-0.7357	0.310749	-1.74948	0.571101	4.77756	0.443626	0.769341	JH393380.1	335586	335587	T	C	-	intergenic_region	MODIFIER	n.335587T>C		G20070	protein_coding	ENSSTOT00000006787	POMK
Hypothalamus	JH393411.1::3689630::A	0.645905	-0.0998907	-0.0422837	-1.41395	0.0361013	-1.16389	4.77573	0.44386	0.769575	JH393411.1	3689629	3689630	A	G	+	intergenic_region	MODIFIER	n.3689630A>G
Hypothalamus	JH393409.1::2991093::T	0.572877	-1.14757	1.46853	0.892703	0.707317	-2.16451	4.77566	0.443868	0.769575	JH393409.1	2991092	2991093	T	C	-	intergenic_region	MODIFIER	n.2991093T>C		G23550	protein_coding	ENSSTOT00000009782	CCS
Hypothalamus	JH393339.1::1343271::T	-0.249115	-1.68561	-2.17907	-0.372029	0.015811	-1.8085	4.77561	0.443874	0.769575	JH393339.1	1343270	1343271	T	C	-	intron_variant	MODIFIER	c.617-482A>G,n.1343271T>C		G15277	protein_coding	ENSSTOT00000013732	IP6K1
Hypothalamus	JH393582.1::82235::T	-0.659807	0.859173	-0.380478	-0.920731	0.890734	-1.5422	4.77361	0.444129	0.769819	JH393582.1	82234	82235	T	C	-	intergenic_region	MODIFIER	n.82235T>C		G33177
Hypothalamus	JH393505.1::2394021::A	-0.318266	0.227379	-0.849902	0.447642	-0.263082	-1.27487	4.77278	0.444235	0.769904	JH393505.1	2394020	2394021	A	G	+	intron_variant	MODIFIER	c.1718+2848A>G,n.2394021A>G		G30222	protein_coding	ENSSTOT00000009673	CCDC13
Hypothalamus	JH393284.1::6491274::T	-0.204454	-2.25994	-1.89232	-0.836631	-1.54258	-2.28602	4.77255	0.444264	0.769927	JH393284.1	6491273	6491274	T	C	-	intergenic_region	MODIFIER	n.6491274T>C
Hypothalamus	JH393305.1::11035119::T	1.15534	0.434062	0.102498	0.912907	-1.54977	-2.21829	4.77	0.44459	0.770159	JH393305.1	11035118	11035119	T	C	-	intron_variant	MODIFIER	c.143-1013T>C,n.11035119T>C		G9789	protein_coding	ENSSTOT00000000253	ARG2
Hypothalamus	JH393504.1::779377::T	0.10175	-0.895583	-0.465348	0.15672	-0.0820456	0.269823	4.76767	0.444887	0.770374	JH393504.1	779376	779377	T	C	-	intergenic_region	MODIFIER	n.779377T>C		G30008	protein_coding	ENSSTOT00000008341,ENSSTOT00000008363	CLUAP1,NAA60
Hypothalamus	JH393348.1::2486953::T	0.686232	-0.0710302	1.05338	-0.347192	1.66057	-1.88374	4.76758	0.444899	0.770374	JH393348.1	2486952	2486953	T	C	-	intergenic_region	MODIFIER	n.2486953T>C		G16328
Hypothalamus	JH393457.1::3809143::T	-0.234592	-0.197873	-1.12369	-0.605511	-0.830947	-0.667117	4.76735	0.444928	0.770374	JH393457.1	3809142	3809143	T	C	-	intergenic_region	MODIFIER	n.3809143T>C		G27315	protein_coding	ENSSTOT00000009869	LYRM7
Hypothalamus	JH393471.1::2746724::A	0.675132	-0.585065	-1.14121	-1.01457	-0.336794	-1.9361	4.76513	0.445211	0.770588	JH393471.1	2746723	2746724	A	G	+	intergenic_region	MODIFIER	n.2746724A>G		G28217	protein_coding	ENSSTOT00000006823	PLD3
Hypothalamus	JH393631.1::280025::T	-0.448381	-0.584638	-2.65089	-0.873055	-0.0985567	-0.907711	4.76455	0.445285	0.770634	JH393631.1	280024	280025	T	C	-	intergenic_region	MODIFIER	n.280025T>C		G34355
Hypothalamus	JH393372.1::1539326::A	-1.71824	-0.364855	0.234862	-0.0321514	-1.12437	-1.1547	4.76329	0.445447	0.770758	JH393372.1	1539325	1539326	A	G	+	intron_variant	MODIFIER	c.2140+396A>G,n.1539326A>G		G19305	protein_coding	ENSSTOT00000014119	FNBP4
Hypothalamus	JH393582.1::83410::T	-0.422124	-1.02131	0.49394	-0.107338	0.942551	-2.18739	4.76318	0.44546	0.77076	JH393582.1	83409	83410	T	C	-	intergenic_region	MODIFIER	n.83410T>C		G33177
Hypothalamus	JH393412.1::3346299::T	-1.56364	0.398328	0.600928	1.38747	1.17209	-2.19647	4.76239	0.445561	0.770772	JH393412.1	3346298	3346299	T	C	-	intron_variant	MODIFIER	c.963-162A>G,n.3346299T>C		G24187	protein_coding	ENSSTOT00000019822	ENSSTOG00000024902
Hypothalamus	JH393429.1::2769732::T	-0.458881	-1.30009	-1.59901	-0.398833	-1.41182	-1.88294	4.76233	0.445569	0.770772	JH393429.1	2769731	2769732	T	C	-	intergenic_region	MODIFIER	n.2769732T>C		G25347
Hypothalamus	JH393367.1::1427551::A	2.7894	2.3642	3.41134	2.68453	2.49396	-2.50521	4.76139	0.445689	0.770852	JH393367.1	1427550	1427551	A	G	+	intron_variant	MODIFIER	c.-9-38045T>C,c.203-1026A>G,n.1427551A>G		G18530	protein_coding,snRNA	ENSSTOT00000013548,ENSSTOT00000026243	ENSSTOG00000021461,INTS7
Hypothalamus	JH393316.1::1548338::T	-2.72447	-0.447481	-0.154762	0.323724	-0.0742123	-2.03353	4.75696	0.446255	0.771087	JH393316.1	1548337	1548338	T	C	-	intergenic_region	MODIFIER	n.1548338T>C		G11666
Hypothalamus	JH393467.1::3485826::T	0.926773	-0.11112	-0.495276	0.262893	-0.690995	-1.57538	4.75632	0.446338	0.771088	JH393467.1	3485825	3485826	T	C	-	intron_variant	MODIFIER	c.848-1292A>G,n.3485826T>C		G27736	protein_coding	ENSSTOT00000001555	THOC5
Hypothalamus	JH393533.1::993896::A	0.61406	-0.810822	-0.673267	0.837149	-0.850656	-1.52214	4.75602	0.446375	0.771088	JH393533.1	993895	993896	A	G	+	intergenic_region	MODIFIER	n.993896A>G
Hypothalamus	JH393582.1::82244::T	0.84805	-0.439511	0.180608	-0.638047	0.408556	-1.52869	4.75569	0.446418	0.771088	JH393582.1	82243	82244	T	C	-	intergenic_region	MODIFIER	n.82244T>C		G33177
Hypothalamus	JH393390.1::1383022::T	-3.94091	-2.20121	-2.61628	-0.0739579	-2.4156	-1.00117	4.75552	0.44644	0.771088	JH393390.1	1383021	1383022	T	C	-	intron_variant	MODIFIER	c.563-568A>G,n.1383022T>C		G21028	protein_coding	ENSSTOT00000027252	VPS72
Hypothalamus	JH393298.1::6313107::T	-0.430644	-0.942387	-1.63016	-0.755459	-0.739865	-1.23123	4.75521	0.446479	0.771088	JH393298.1	6313106	6313107	T	C	-	intergenic_region	MODIFIER	n.6313107T>C		G7535	protein_coding	ENSSTOT00000019374,ENSSTOT00000003241	ENSSTOG00000023209,ENSSTOG00000003237
Hypothalamus	JH393294.1::15452567::T	-1.19678	-3.34536	-2.30694	-1.83408	-2.24367	-2.0173	4.75092	0.447028	0.771554	JH393294.1	15452566	15452567	T	C	-	intron_variant	MODIFIER	c.11126-2824A>G,n.15452567T>C		G6276	protein_coding	ENSSTOT00000014730	RYR2
Hypothalamus	JH393548.1::1378137::A	2.73854	1.80855	0.503694	1.60152	0.246436	-2.04413	4.74974	0.44718	0.771659	JH393548.1	1378136	1378137	A	G	+	intergenic_region	MODIFIER	n.1378137A>G		G32024	protein_coding	ENSSTOT00000007913	COQ2
Hypothalamus	JH393368.1::2988225::A	-0.424068	-1.13913	-0.207366	-0.0813553	-0.316818	-0.393984	4.74959	0.447199	0.771659	JH393368.1	2988224	2988225	A	G	+	intergenic_region	MODIFIER	n.2988225A>G		G18804	protein_coding	ENSSTOT00000009875	ENSSTOG00000009864
Hypothalamus	JH393396.1::3395321::T	2.20012	1.62299	0.793886	1.97147	1.66318	-2.38983	4.74936	0.447228	0.771661	JH393396.1	3395320	3395321	T	C	-	intergenic_region	MODIFIER	n.3395321T>C		G21665	protein_coding	ENSSTOT00000011926	ENSSTOG00000011925
Hypothalamus	JH393500.1::2243339::T	-1.10497	-1.5774	-0.791965	-2.63035	-1.3464	-2.44842	4.74824	0.447371	0.771725	JH393500.1	2243338	2243339	T	C	-	intergenic_region	MODIFIER	n.2243339T>C		G29819
Hypothalamus	JH393302.1::10409690::T	1.74027	2.06373	2.82658	2.79334	2.77686	-0.787224	4.74817	0.44738	0.771726	JH393302.1	10409689	10409690	T	C	-	intron_variant	MODIFIER	c.1064-785A>G,n.10409690T>C		G9101	protein_coding	ENSSTOT00000005257	HCFC2
Hypothalamus	JH393472.1::402205::T	-1.32985	0.654569	1.998	0.633736	0.93115	-2.06499	4.74564	0.447705	0.771898	JH393472.1	402204	402205	T	C	-	intron_variant	MODIFIER	c.*436-2020A>G,n.402205T>C		G28237
Hypothalamus	JH393469.1::827651::A	-2.54913	-1.50504	-1.58813	0.400319	-1.84302	-2.49504	4.74555	0.447716	0.771898	JH393469.1	827650	827651	A	G	+	intron_variant	MODIFIER	c.964-989A>G,n.827651A>G		G27831	protein_coding	ENSSTOT00000022537	ATG4D
Hypothalamus	JH393410.1::3072113::T	0.576257	-0.0641753	0.414332	-0.206938	0.600418	-0.108201	4.74522	0.447759	0.771919	JH393410.1	3072112	3072113	T	C	-	intergenic_region	MODIFIER	n.3072113T>C		G23845
Hypothalamus	JH393647.1::56824::A	-0.59975	-1.40573	-1.05663	-0.153017	-1.0554	-1.38523	4.74493	0.447795	0.771948	JH393647.1	56823	56824	A	G	+	intergenic_region	MODIFIER	n.56824A>G
Hypothalamus	JH393368.1::3439562::A	-0.075067	-1.98288	-2.25604	-0.928874	-2.51086	-2.49851	4.7411	0.448287	0.772317	JH393368.1	3439561	3439562	A	G	+	intergenic_region	MODIFIER	n.3439562A>G		G18779
Hypothalamus	JH393285.1::19440365::A	0.527099	-0.483841	-0.838111	-1.00499	-0.734293	-1.26228	4.7395	0.448492	0.772422	JH393285.1	19440364	19440365	A	G	+	intron_variant	MODIFIER	c.*64+1938A>G,c.1071+69A>G,c.*353+19608A>G,n.19440365A>G		G3723	protein_coding	ENSSTOT00000012853	ENSSTOG00000012857
Hypothalamus	JH393390.1::1529891::T	-0.456516	-0.41325	-2.04415	-0.304798	0.605603	-1.20537	4.7349	0.449082	0.772783	JH393390.1	1529890	1529891	T	C	-	intergenic_region	MODIFIER	n.1529891T>C		G20930
Hypothalamus	JH393382.1::103246::A	-0.761939	0.0775877	-1.14091	-0.933623	-2.68687	-0.999374	4.73339	0.449276	0.772919	JH393382.1	103245	103246	A	G	+	intergenic_region	MODIFIER	n.103246A>G		G20299
Hypothalamus	JH393300.1::14873428::T	-0.285317	-0.565583	2.99558	-0.379707	-0.624761	-2.34091	4.732	0.449454	0.773017	JH393300.1	14873427	14873428	T	C	-	intron_variant	MODIFIER	c.432+1110A>G,n.14873428T>C		G8304	protein_coding	ENSSTOT00000003734	PGAP3
Hypothalamus	JH393300.1::17253225::A	-0.19204	-1.25886	-0.902112	-1.62849	-2.04469	-1.81962	4.73017	0.44969	0.773157	JH393300.1	17253224	17253225	A	G	+	intron_variant	MODIFIER	c.423+1421A>G,n.17253225A>G		G8448	protein_coding	ENSSTOT00000003577	ATP6V0A1
Hypothalamus	JH393305.1::11041637::T	1.92585	2.55444	1.06723	1.77778	0.394596	-2.07277	4.72999	0.449714	0.773157	JH393305.1	11041636	11041637	T	C	-	intron_variant	MODIFIER	c.680+334T>C,n.11041637T>C		G9789	protein_coding	ENSSTOT00000000253	ARG2
Hypothalamus	JH393471.1::2296862::A	-0.559343	-1.60142	1.56662	-1.15006	-1.14829	-2.57268	4.72633	0.450184	0.773537	JH393471.1	2296861	2296862	A	G	+	intron_variant	MODIFIER	c.625-254A>G,n.2296862A>G		G28186	protein_coding	ENSSTOT00000021883	SUPT5H
Hypothalamus	JH393331.1::6483211::A	1.44527	1.56463	1.68503	0.0930705	-0.371096	-1.91627	4.72565	0.450271	0.773611	JH393331.1	6483210	6483211	A	G	+	intron_variant	MODIFIER	c.550-7112A>G,n.6483211A>G		G13823	protein_coding	ENSSTOT00000000699	MICU1
Hypothalamus	JH393500.1::2244973::T	0.740397	-0.563136	-0.0680333	-0.705946	-1.54989	-1.7697	4.72474	0.450388	0.773633	JH393500.1	2244972	2244973	T	C	-	intergenic_region	MODIFIER	n.2244973T>C
Hypothalamus	JH393714.1::381717::A	2.00166	-0.0974306	0.540582	0.396633	-0.200433	-2.15448	4.72234	0.450697	0.773911	JH393714.1	381716	381717	A	G	+	intergenic_region	MODIFIER	n.381717A>G
Hypothalamus	JH393519.1::1077700::T	0.01594	-0.257244	0.0770216	-0.291147	-1.59288	-1.56954	4.72179	0.450767	0.773975	JH393519.1	1077699	1077700	T	C	-	intron_variant	MODIFIER	c.-2-82937A>G,n.1077700T>C
Hypothalamus	JH393382.1::5926580::T	-0.162257	1.15973	0.711475	0.130099	1.47166	-1.87539	4.72149	0.450806	0.77398	JH393382.1	5926579	5926580	T	C	-	intergenic_region	MODIFIER	n.5926580T>C
Hypothalamus	JH393297.1::15908048::A	0.2502	-0.31416	-1.70408	-0.470011	-0.417087	-1.49917	4.72075	0.450902	0.773981	JH393297.1	15908047	15908048	A	G	+	3_prime_UTR_variant,intron_variant	MODIFIER	c.*2990A>G,c.*111+14284A>G,n.15908048A>G		G7266	snoRNA,protein_coding	ENSSTOT00000008041,ENSSTOT00000027380,ENSSTOT00000019277	COQ4,ENSSTOG00000019274,SLC27A4
Hypothalamus	JH393294.1::17110878::T	2.74478	1.78646	1.01663	0.961951	2.81345	-2.00004	4.71825	0.451223	0.774192	JH393294.1	17110877	17110878	T	C	-	intron_variant	MODIFIER	c.-23-796A>G,n.17110878T>C		G6344	protein_coding	ENSSTOT00000004254	GGPS1
Hypothalamus	JH393289.1::10315763::A	-0.803884	-1.16793	0.584734	-1.58386	0.196274	-2.25628	4.71403	0.451767	0.77468	JH393289.1	10315762	10315763	A	G	+	intron_variant	MODIFIER	c.-17+3034A>G,n.10315763A>G		G4989	protein_coding	ENSSTOT00000011593,ENSSTOT00000020640,ENSSTOT00000024479	NKRF,ENSSTOG00000028421,ENSSTOG00000011593
Hypothalamus	JH393281.1::33971328::A	0.102152	-0.0660012	-0.120319	-2.45478	-0.389152	-2.22514	4.71121	0.45213	0.774962	JH393281.1	33971327	33971328	A	G	+	intron_variant	MODIFIER	c.139-5635A>G,n.33971328A>G		G1695	protein_coding	ENSSTOT00000009394	PPCDC
Hypothalamus	JH393334.1::3116432::T	-0.474172	-0.799915	-0.168214	-0.832205	-2.16663	-0.291503	4.71082	0.452181	0.775009	JH393334.1	3116431	3116432	T	C	-	intergenic_region	MODIFIER	n.3116432T>C		G14264	protein_coding	ENSSTOT00000015218	PIGO
Hypothalamus	JH393561.1::1361832::T	-1.50075	-1.8888	-1.05436	-1.04315	-0.68702	-1.34669	4.7104	0.452235	0.775009	JH393561.1	1361831	1361832	T	C	-	intron_variant	MODIFIER	c.939-1413A>G,n.1361832T>C		G32603	protein_coding	ENSSTOT00000025191	FGD1
Hypothalamus	JH393281.1::33657244::T	0.792377	0.0534277	-1.8656	0.0850409	-0.457238	-2.52409	4.70867	0.452458	0.775189	JH393281.1	33657243	33657244	T	C	-	intergenic_region	MODIFIER	n.33657244T>C		G1727	protein_coding	ENSSTOT00000013935	EDC3
Hypothalamus	JH394187.1::7919::A	-0.528916	-1.65324	-0.904951	0.0130406	-0.725177	-1.44131	4.70865	0.452461	0.775189	JH394187.1	7918	7919	A	G	+		MODIFIER	n.7919A>G	NA
Hypothalamus	JH393390.1::4688946::A	-0.759414	0.404326	-1.08324	-0.163666	-0.944699	-1.01701	4.70713	0.452657	0.775189	JH393390.1	4688945	4688946	A	G	+	intron_variant	MODIFIER	c.1886+760A>G,n.4688946A>G		G21126	protein_coding	ENSSTOT00000008846	TRIM46
Hypothalamus	JH393338.1::8376576::A	-2.04981	-0.88437	0.127427	-2.08565	-0.824153	-1.31935	4.70587	0.45282	0.775214	JH393338.1	8376575	8376576	A	G	+	intron_variant	MODIFIER	c.3724+4000A>G,c.*340+4000A>G,n.8376576A>G		G15077	protein_coding	ENSSTOT00000014988	SBF2
Hypothalamus	JH393433.1::3999905::A	-1.49693	-2.67421	-2.4793	-1.51576	-0.941771	-2.32194	4.70568	0.452844	0.775214	JH393433.1	3999904	3999905	A	G	+	intron_variant	MODIFIER	c.-1714-3437A>G,n.3999905A>G		G25701	protein_coding	ENSSTOT00000008422	ENSSTOG00000008390
Hypothalamus	JH393376.1::109026::T	-0.11061	1.05571	0.502159	-0.419897	0.56247	-1.4964	4.7054	0.45288	0.775219	JH393376.1	109025	109026	T	C	-	intergenic_region	MODIFIER	n.109026T>C		G19659
Hypothalamus	JH393351.1::1465259::T	-1.93254	-1.0551	-1.44657	-0.678452	-1.87104	-1.46682	4.70429	0.453023	0.775408	JH393351.1	1465258	1465259	T	C	-	intergenic_region	MODIFIER	n.1465259T>C		G16734
Hypothalamus	JH393305.1::11041634::T	2.0254	1.01283	1.11795	1.93156	1.35215	-2.0868	4.70151	0.453382	0.775647	JH393305.1	11041633	11041634	T	C	-	intron_variant	MODIFIER	c.680+331T>C,n.11041634T>C		G9789	protein_coding	ENSSTOT00000000253	ARG2
Hypothalamus	JH393290.1::3594732::A	-0.0183961	-0.607026	-0.367889	-1.74376	-0.501443	-0.844803	4.69983	0.4536	0.775801	JH393290.1	3594731	3594732	A	G	+	intergenic_region	MODIFIER	n.3594732A>G		G5216	protein_coding	ENSSTOT00000004659	TRIM23
Hypothalamus	JH393280.1::7861048::T	1.53474	2.35746	-0.655253	1.73754	0.0224901	-2.28844	4.69745	0.453907	0.776028	JH393280.1	7861047	7861048	T	C	-	intron_variant	MODIFIER	c.254+1011A>G,n.7861048T>C		G629	protein_coding	ENSSTOT00000009947	ADCK5
Hypothalamus	JH393371.1::6873540::A	0.86829	0.684661	1.12707	2.20458	2.07909	-1.9268	4.69657	0.454022	0.776104	JH393371.1	6873539	6873540	A	G	+	intron_variant	MODIFIER	c.176+867A>G,n.6873540A>G		G19247	protein_coding	ENSSTOT00000002741	PXMP4
Hypothalamus	JH393504.1::779317::T	-0.0835613	0.200631	-0.792457	-1.14702	-0.110359	-0.40016	4.69385	0.454372	0.776314	JH393504.1	779316	779317	T	C	-	intergenic_region	MODIFIER	n.779317T>C		G30008	protein_coding	ENSSTOT00000008341,ENSSTOT00000008363	CLUAP1,NAA60
Hypothalamus	JH393293.1::20081452::T	-0.449197	-1.09754	-0.248268	-1.79599	0.353543	-1.33076	4.6934	0.454431	0.776314	JH393293.1	20081451	20081452	T	C	-	intron_variant	MODIFIER	c.-328+1867A>G,n.20081452T>C		G6144	protein_coding	ENSSTOT00000004151	ENSSTOG00000004143
Hypothalamus	JH393451.1::472784::T	1.03898	-0.211607	0.238834	-0.456052	-1.18389	-0.776369	4.69288	0.454499	0.776314	JH393451.1	472783	472784	T	C	-	intron_variant	MODIFIER	c.304-293A>G,n.472784T>C		G26763	protein_coding	ENSSTOT00000014686	SPG7
Hypothalamus	JH393302.1::10409219::T	-0.697274	-0.912464	0.877308	-0.987841	0.712735	-1.62764	4.69252	0.454546	0.776365	JH393302.1	10409218	10409219	T	C	-	intron_variant	MODIFIER	c.1064-314A>G,n.10409219T>C		G9101	protein_coding	ENSSTOT00000005257	HCFC2
Hypothalamus	JH393351.1::1469475::T	-0.182043	-1.98318	-1.58314	-2.00427	-2.09829	-2.1674	4.69125	0.454709	0.776502	JH393351.1	1469474	1469475	T	C	-	intergenic_region	MODIFIER	n.1469475T>C		G16734
Hypothalamus	JH393409.1::535854::T	0.603755	-1.23063	-0.494628	1.11309	0.271759	-2.30424	4.69104	0.454736	0.776502	JH393409.1	535853	535854	T	C	-	intron_variant	MODIFIER	c.2799+653A>G,n.535854T>C		G23522	protein_coding	ENSSTOT00000002713	PPFIA1
Hypothalamus	JH393561.1::1361806::T	1.77219	-0.918915	-0.518027	-0.360715	-0.793539	-1.32729	4.69101	0.45474	0.776502	JH393561.1	1361805	1361806	T	C	-	intron_variant	MODIFIER	c.939-1387A>G,n.1361806T>C		G32603	protein_coding	ENSSTOT00000025191	FGD1
Hypothalamus	JH393329.1::6572686::A	0.0908323	-0.0867679	-0.269956	-2.26773	0.711472	-1.2312	4.68933	0.454958	0.776675	JH393329.1	6572685	6572686	A	G	+	intron_variant	MODIFIER	c.2805+1186A>G,n.6572686A>G		G13689	protein_coding	ENSSTOT00000001702	HLTF
Hypothalamus	JH393410.1::3947528::A	-1.29865	-2.4806	-3.20562	-3.97122	-3.50037	-2.73027	4.68895	0.455008	0.776675	JH393410.1	3947527	3947528	A	G	+	intron_variant	MODIFIER	c.73+6363A>G,n.3947528A>G		G23883	protein_coding	ENSSTOT00000015647,ENSSTOT00000029706	ENSSTOG00000015633,KCNIP2
Hypothalamus	JH394045.1::101305::T	1.66685	1.50378	1.30223	2.4533	2.00506	-2.24885	4.68837	0.455082	0.776692	JH394045.1	101304	101305	T	C	-		MODIFIER	n.101305T>C	NA
Hypothalamus	JH393376.1::109101::T	-0.170285	-1.17036	-2.19682	-0.797781	-2.00528	-1.72736	4.68831	0.45509	0.776692	JH393376.1	109100	109101	T	C	-	intergenic_region	MODIFIER	n.109101T>C		G19659
Hypothalamus	JH393537.1::1928800::T	-0.375212	1.2106	1.1593	1.68444	0.00382721	-2.2501	4.68731	0.455219	0.776799	JH393537.1	1928799	1928800	T	C	-	intron_variant	MODIFIER	c.-25+52623A>G,n.1928800T>C
Hypothalamus	JH393298.1::4229487::T	-1.83439	-0.206016	-3.06932	-0.950181	-1.2676	-2.38069	4.6859	0.455402	0.776995	JH393298.1	4229486	4229487	T	C	-	intron_variant	MODIFIER	c.2231-918A>G,n.4229487T>C		G7508	protein_coding	ENSSTOT00000007375	NEK9
Hypothalamus	JH393410.1::3075589::T	-0.166458	-0.027149	0.941961	0.193524	0.0315618	-0.532102	4.68497	0.455523	0.777022	JH393410.1	3075588	3075589	T	C	-	intergenic_region	MODIFIER	n.3075589T>C		G23793	protein_coding	ENSSTOT00000024211	ENSSTOG00000019613
Hypothalamus	JH393410.1::3072316::T	-0.467414	0.71045	-0.994762	-0.249198	0.326564	0.165047	4.68448	0.455586	0.777034	JH393410.1	3072315	3072316	T	C	-	intergenic_region	MODIFIER	n.3072316T>C		G23845
Hypothalamus	JH393368.1::1203766::T	-0.26217	-1.64944	-0.253513	-0.372737	-0.696668	-0.455718	4.68383	0.45567	0.777034	JH393368.1	1203765	1203766	T	C	-	intron_variant	MODIFIER	c.628-490T>C,n.1203766T>C		G18686	protein_coding	ENSSTOT00000006159	EIF2B1
Hypothalamus	JH393291.1::18289688::A	0.432714	0.0846695	-1.33092	-0.296793	0.419156	-1.28916	4.68078	0.456066	0.777345	JH393291.1	18289687	18289688	A	G	+	intron_variant	MODIFIER	c.1459+546A>G,n.18289688A>G		G5619	protein_coding	ENSSTOT00000003282	ADCY10
Hypothalamus	JH393439.1::3594716::A	0.0268841	1.3517	1.96149	-0.432114	0.0553024	-2.55849	4.68046	0.456108	0.777359	JH393439.1	3594715	3594716	A	G	+	intron_variant	MODIFIER	c.1389-327T>C,c.1383-327T>C,n.3594716A>G		G26099
Hypothalamus	JH393469.1::13748::T	0.0407861	-1.09107	-1.35129	-0.604124	-0.475663	-0.72369	4.68027	0.456131	0.777386	JH393469.1	13747	13748	T	C	-	intergenic_region	MODIFIER	n.13748T>C		G27753
Hypothalamus	JH393454.1::2666610::T	0.248992	-0.414698	0.949785	-1.25016	-1.10012	-2.27943	4.67755	0.456484	0.777616	JH393454.1	2666609	2666610	T	C	-	intergenic_region	MODIFIER	n.2666610T>C		G26969
Hypothalamus	JH393331.1::6781047::A	1.54462	1.35322	2.29331	2.26836	1.00444	-2.02434	4.67735	0.456511	0.777616	JH393331.1	6781046	6781047	A	G	+	intron_variant	MODIFIER	c.958-8758A>G,n.6781047A>G		G13850	protein_coding	ENSSTOT00000000687	ASCC1
Hypothalamus	JH393288.1::6556929::T	-1.16894	-2.83338	-2.14583	-0.464006	-2.08701	-2.42172	4.67717	0.456534	0.777623	JH393288.1	6556928	6556929	T	C	-	intergenic_region	MODIFIER	n.6556929T>C		G4698
Hypothalamus	JH393538.1::579910::A	-1.71515	1.56347	-0.327224	-0.269946	0.129495	-2.54633	4.6767	0.456596	0.777657	JH393538.1	579909	579910	A	G	+	intron_variant	MODIFIER	c.369+1732A>G,n.579910A>G		G31704	protein_coding	ENSSTOT00000009987	OGDHL
Hypothalamus	JH393326.1::1742804::A	0.469691	-1.81785	-1.59911	-0.587858	-0.453637	-1.46744	4.675	0.456816	0.777827	JH393326.1	1742803	1742804	A	G	+	intron_variant	MODIFIER	c.1563+1377A>G,n.1742804A>G		G13254	protein_coding	ENSSTOT00000001473	CLCN3
Hypothalamus	JH393297.1::555273::T	-1.02163	-0.562508	-1.58784	1.13637	-0.211901	-2.40124	4.67477	0.456846	0.777827	JH393297.1	555272	555273	T	C	-	intron_variant	MODIFIER	c.362-535A>G,n.555273T>C		G7004	protein_coding	ENSSTOT00000027844,ENSSTOT00000023744,ENSSTOT00000012206	ENSSTOG00000028527,AAED1,ENSSTOG00000012205
Hypothalamus	JH393281.1::40940694::A	0.492118	-0.178003	-0.822455	-0.799494	0.450499	-1.42254	4.67473	0.45685	0.777827	JH393281.1	40940693	40940694	A	G	+	intron_variant	MODIFIER	c.1406-768A>G,n.40940694A>G		G1819	protein_coding	ENSSTOT00000002026	ATP10A
Hypothalamus	JH393347.1::4940382::A	1.73385	0.886284	1.26216	-0.789199	0.133858	-0.184837	4.67422	0.456917	0.777835	JH393347.1	4940381	4940382	A	G	+	intergenic_region	MODIFIER	n.4940382A>G		G16232	protein_coding	ENSSTOT00000000308	ARHGAP29
Hypothalamus	JH393297.1::15908112::A	0.785098	-0.114728	-0.406392	-1.17018	-1.1067	-1.30834	4.67352	0.457008	0.777908	JH393297.1	15908111	15908112	A	G	+	3_prime_UTR_variant,intron_variant	MODIFIER	c.*3054A>G,c.*111+14348A>G,n.15908112A>G		G7266	snoRNA,protein_coding	ENSSTOT00000008041,ENSSTOT00000027380,ENSSTOT00000019277	COQ4,ENSSTOG00000019274,SLC27A4
Hypothalamus	JH393348.1::130050::A	-0.131504	-1.57178	-2.92546	-0.599397	-0.93745	-2.42101	4.67293	0.457084	0.778008	JH393348.1	130049	130050	A	G	+	intron_variant	MODIFIER	c.817-1318A>G,c.739-1318A>G,n.130050A>G		G16304	protein_coding	ENSSTOT00000006145	RAD51D
Hypothalamus	JH393380.1::414097::T	-0.356639	-1.34674	-1.51877	-0.785722	-1.51927	-1.18348	4.67237	0.457157	0.778061	JH393380.1	414096	414097	T	C	-	intergenic_region	MODIFIER	n.414097T>C		G20064
Hypothalamus	JH394102.1::15713::T	0.739206	1.56936	-0.956142	1.2035	-0.103465	-1.81613	4.67107	0.457326	0.77814	JH394102.1	15712	15713	T	C	-		MODIFIER	n.15713T>C	NA
Hypothalamus	JH393436.1::1786126::A	-1.32205	0.735959	-1.52121	-0.920806	0.295259	-2.62086	4.67047	0.457403	0.778162	JH393436.1	1786125	1786126	A	G	+	intergenic_region	MODIFIER	n.1786126A>G		G25893	protein_coding	ENSSTOT00000021111	PPP4R1
Hypothalamus	JH393377.1::1702572::A	1.54933	1.87401	1.79935	2.31645	1.1835	-1.73718	4.6694	0.457542	0.778272	JH393377.1	1702571	1702572	A	G	+	intron_variant	MODIFIER	c.832+2090A>G,n.1702572A>G		G19768	protein_coding	ENSSTOT00000015455	KLHL12
Hypothalamus	JH393332.1::7281382::A	0.611179	0.0226877	0.433352	1.84828	1.24754	-1.93431	4.66758	0.457779	0.778456	JH393332.1	7281381	7281382	A	G	+	intron_variant	MODIFIER	c.404-1435A>G,n.7281382A>G		G14015	protein_coding	ENSSTOT00000002619	YIPF1
Hypothalamus	JH393380.1::413645::T	-0.14502	-0.30972	-0.874743	-0.160395	-1.71015	-0.370991	4.66576	0.458016	0.778601	JH393380.1	413644	413645	T	C	-	intergenic_region	MODIFIER	n.413645T>C		G20064
Hypothalamus	JH393471.1::1265267::A	-0.21889	0.411729	0.197024	-0.0623471	1.05398	-0.235599	4.6657	0.458024	0.778601	JH393471.1	1265266	1265267	A	G	+	intergenic_region	MODIFIER	n.1265267A>G		G28121
Hypothalamus	JH393347.1::6085054::T	-0.106063	0.279811	-0.380672	0.738378	-2.13045	-0.95603	4.66554	0.458045	0.778621	JH393347.1	6085053	6085054	T	C	-	intron_variant	MODIFIER	c.922-3151A>G,n.6085054T>C		G16262	protein_coding	ENSSTOT00000000230	MTF2
Hypothalamus	JH393308.1::6635047::T	0.788642	-1.30685	0.401635	0.902594	-1.34104	-1.77737	4.66543	0.458058	0.778631	JH393308.1	6635046	6635047	T	C	-	intron_variant	MODIFIER	c.169+1605A>G,c.-892-53088A>G,n.6635047T>C		G10241	protein_coding	ENSSTOT00000008088	ENSSTOG00000008104
Hypothalamus	JH393375.1::3000575::A	2.23641	2.31389	2.69607	2.29645	2.40735	-1.19853	4.66532	0.458073	0.778642	JH393375.1	3000574	3000575	A	G	+	intergenic_region	MODIFIER	n.3000575A>G		G19587	protein_coding	ENSSTOT00000001021	KCNRG
Hypothalamus	JH393389.1::5542809::T	0.400711	-0.401205	-0.484917	-1.18682	-1.48061	-1.43457	4.66442	0.45819	0.778739	JH393389.1	5542808	5542809	T	C	-	intergenic_region	MODIFIER	n.5542809T>C		G20832	protein_coding	ENSSTOT00000008244	NRF1
Hypothalamus	JH393714.1::387278::A	-0.0526021	0.948734	2.22434	0.492601	1.16825	-1.82378	4.66106	0.458628	0.779079	JH393714.1	387277	387278	A	G	+	intergenic_region	MODIFIER	n.387278A>G		G35853
Hypothalamus	JH393326.1::1742799::A	-0.0233864	0.837521	-0.292805	-1.22377	-0.961794	-1.47704	4.66019	0.458741	0.779095	JH393326.1	1742798	1742799	A	G	+	intron_variant	MODIFIER	c.1563+1372A>G,n.1742799A>G		G13254	protein_coding	ENSSTOT00000001473	CLCN3
Hypothalamus	JH393289.1::7062339::T	-1.77319	-2.63875	-1.59466	-1.81435	-1.08946	-2.55929	4.66016	0.458744	0.779095	JH393289.1	7062338	7062339	T	C	-	intron_variant	MODIFIER	c.*565-2269A>G,n.7062339T>C		G4971	protein_coding	ENSSTOT00000009120	ENSSTOG00000009114
Hypothalamus	JH393340.1::4702222::A	-3.01945	-0.904671	-0.66378	-0.296109	-0.153096	-2.10031	4.65981	0.45879	0.779115	JH393340.1	4702221	4702222	A	G	+	intron_variant	MODIFIER	c.1400+1160T>C,n.4702222A>G		G15397	protein_coding	ENSSTOT00000003529	ANKS3
Hypothalamus	JH393298.1::5686468::A	0.49311	0.263397	1.43933	1.81408	0.871899	-2.38001	4.65758	0.459081	0.779274	JH393298.1	5686467	5686468	A	G	+	intron_variant	MODIFIER	c.533+377A>G,n.5686468A>G		G7521	protein_coding	ENSSTOT00000028785	VASH1
Hypothalamus	JH393406.1::5154673::T	-0.570048	-1.70285	-1.38987	-1.33983	-0.834457	-0.988492	4.65331	0.459636	0.77969	JH393406.1	5154672	5154673	T	C	-	intergenic_region	MODIFIER	n.5154673T>C		G23297
Hypothalamus	JH393347.1::6686577::T	2.69426	1.30279	-0.117431	0.731382	0.658955	-2.05284	4.65213	0.45979	0.779728	JH393347.1	6686576	6686577	T	C	-	intergenic_region	MODIFIER	n.6686577T>C		G16248
Hypothalamus	JH393297.1::15889291::A	-1.61819	-2.10704	-2.09399	-2.76721	-2.7429	-1.82153	4.65035	0.460022	0.77985	JH393297.1	15889290	15889291	A	G	+	intron_variant	MODIFIER	c.*83-4445A>G,n.15889291A>G		G7266	protein_coding	ENSSTOT00000008041	COQ4
Hypothalamus	JH393611.1::485908::A	-0.912796	-0.601594	-2.41239	0.117721	-0.479988	-1.8937	4.64957	0.460124	0.77985	JH393611.1	485907	485908	A	G	+	intergenic_region	MODIFIER	n.485908A>G		G33938	protein_coding	ENSSTOT00000014240	ENSSTOG00000014245
Hypothalamus	JH393406.1::5155466::T	1.11764	1.97604	1.11189	0.469418	1.48665	-1.6441	4.6492	0.460172	0.77985	JH393406.1	5155465	5155466	T	C	-	intergenic_region	MODIFIER	n.5155466T>C		G23297
Hypothalamus	JH393441.1::3903607::A	-0.416996	-0.553781	-1.29038	-0.154486	-1.7046	-1.64837	4.64906	0.46019	0.77985	JH393441.1	3903606	3903607	A	G	+	intergenic_region	MODIFIER	n.3903607A>G		G26253	protein_coding	ENSSTOT00000016487	CCNYL1
Hypothalamus	JH393345.1::8313410::A	0.521333	-1.27749	-0.784615	-0.292059	-0.373007	-0.266966	4.6488	0.460224	0.77985	JH393345.1	8313409	8313410	A	G	+	intergenic_region	MODIFIER	n.8313410A>G
Hypothalamus	JH393561.1::1458939::A	-0.0687468	-1.00138	-0.636931	0.0432587	-0.492255	0.367456	4.64879	0.460226	0.77985	JH393561.1	1458938	1458939	A	G	+	intergenic_region	MODIFIER	n.1458939A>G		G32604	protein_coding	ENSSTOT00000023710	GNL3L
Hypothalamus	JH393305.1::11022924::T	0.29141	0.0684098	0.822969	0.86953	-0.815853	-1.47152	4.64631	0.460549	0.780096	JH393305.1	11022923	11022924	T	C	-	intron_variant	MODIFIER	c.143-13208T>C,n.11022924T>C		G9789	protein_coding	ENSSTOT00000000253	ARG2
Hypothalamus	JH393312.1::7359301::A	-0.700519	1.82792	1.27906	0.545756	1.78302	-1.98225	4.64572	0.460626	0.780183	JH393312.1	7359300	7359301	A	G	+	intergenic_region	MODIFIER	n.7359301A>G
Hypothalamus	JH393410.1::3075590::T	0.851936	0.118463	0.696506	0.301934	-0.0768272	-0.539298	4.64535	0.460674	0.780211	JH393410.1	3075589	3075590	T	C	-	intergenic_region	MODIFIER	n.3075590T>C		G23793	protein_coding	ENSSTOT00000024211	ENSSTOG00000019613
Hypothalamus	JH393617.1::779367::T	-2.00361	-1.39744	-1.05307	-1.18448	-1.77736	-1.30308	4.64528	0.460684	0.780211	JH393617.1	779366	779367	T	C	-	intron_variant	MODIFIER	c.*2-6137A>G,c.*3449-6137A>G,n.779367T>C		G34107	protein_coding	ENSSTOT00000020406	ENSSTOG00000024873
Hypothalamus	JH393302.1::630321::A	1.78017	-0.108596	0.190437	2.04283	1.21991	-2.38181	4.64313	0.460965	0.780436	JH393302.1	630320	630321	A	G	+	intergenic_region	MODIFIER	n.630321A>G		G8777
Hypothalamus	JH393295.1::17383617::T	0.683851	0.482049	-2.13242	0.780411	-0.46033	-2.32767	4.64222	0.461084	0.780525	JH393295.1	17383616	17383617	T	C	-	intergenic_region	MODIFIER	n.17383617T>C		G6590
Hypothalamus	JH393279.1::6650484::A	-0.230762	-0.158218	-2.49583	-0.154524	-1.41154	-2.08801	4.64105	0.461236	0.780694	JH393279.1	6650483	6650484	A	G	+	intergenic_region	MODIFIER	n.6650484A>G		G93
Hypothalamus	JH393294.1::15454114::T	1.28801	1.42356	0.0532079	0.557399	0.262384	-1.80644	4.64079	0.461271	0.780694	JH393294.1	15454113	15454114	T	C	-	intron_variant	MODIFIER	c.11126-4371A>G,n.15454114T>C		G6276	protein_coding	ENSSTOT00000014730	RYR2
Hypothalamus	JH393406.1::5119956::A	-0.239689	-0.946413	-0.450451	0.229137	-1.76266	-2.25588	4.64041	0.461319	0.780694	JH393406.1	5119955	5119956	A	G	+	intron_variant	MODIFIER	c.1177-3166A>G,n.5119956A>G		G23278	protein_coding	ENSSTOT00000023700,ENSSTOT00000006766	AKAP8L,AKAP8
Hypothalamus	JH393505.1::966636::T	-0.15692	-1.29731	-0.906122	0.825602	-0.0365521	-1.30497	4.64031	0.461332	0.780694	JH393505.1	966635	966636	T	C	-	intergenic_region	MODIFIER	n.966636T>C		G30135
Hypothalamus	JH393469.1::3045890::T	-1.10703	0.369237	0.349489	1.77339	0.894977	-1.41756	4.63999	0.461375	0.780724	JH393469.1	3045889	3045890	T	C	-	intron_variant	MODIFIER	c.101-33130T>C,n.3045890T>C		G28026	protein_coding	ENSSTOT00000028910	DNAJB1
Hypothalamus	JH393457.1::3417592::A	-0.112888	-0.286195	-2.99094	-0.665898	-0.768013	-1.61725	4.63906	0.461497	0.780824	JH393457.1	3417591	3417592	A	G	+	intron_variant	MODIFIER	c.3102+832A>G,n.3417592A>G		G27321	protein_coding	ENSSTOT00000028341	FNIP1
Hypothalamus	JH393330.1::3131075::A	0.517817	-0.8911	-0.742353	0.0167006	0.0453883	0.0246976	4.63897	0.461508	0.780824	JH393330.1	3131074	3131075	A	G	+	intergenic_region	MODIFIER	n.3131075A>G		G13641	protein_coding	ENSSTOT00000010940	LAMTOR3
Hypothalamus	JH393687.1::648182::T	-1.74399	-1.74833	-2.1206	-0.723472	-0.115068	-1.98963	4.63649	0.461831	0.781027	JH393687.1	648181	648182	T	C	-	intergenic_region	MODIFIER	n.648182T>C		G35203
Hypothalamus	JH393303.1::5498714::T	2.29244	-0.0728029	1.41784	1.11505	-0.428488	-2.25029	4.6363	0.461857	0.781027	JH393303.1	5498713	5498714	T	C	-	intergenic_region	MODIFIER	n.5498714T>C
Hypothalamus	JH393288.1::19698935::T	-0.671438	-0.63115	-0.924537	-1.13799	-1.81701	-0.802146	4.63626	0.461862	0.781027	JH393288.1	19698934	19698935	T	C	-	intergenic_region	MODIFIER	n.19698935T>C
Hypothalamus	JH393348.1::8429975::A	-0.623246	-0.778551	-0.684388	-0.510535	-1.64456	-1.29415	4.63623	0.461865	0.781027	JH393348.1	8429974	8429975	A	G	+	intron_variant	MODIFIER	c.*65+12392T>C,c.*12+46282A>G,c.2031+952A>G,n.8429975A>G		G16527	protein_coding	ENSSTOT00000011849	SGSM2
Hypothalamus	JH393454.1::2666619::T	-0.350718	0.155586	0.868178	-1.31515	-1.74278	-2.2329	4.63599	0.461897	0.781047	JH393454.1	2666618	2666619	T	C	-	intergenic_region	MODIFIER	n.2666619T>C		G26969
Hypothalamus	JH393371.1::6869341::A	1.06667	0.847389	-1.06338	-0.352947	-1.08384	-2.02741	4.6355	0.461961	0.781094	JH393371.1	6869340	6869341	A	G	+	intron_variant	MODIFIER	c.114-3270A>G,n.6869341A>G		G19247	protein_coding	ENSSTOT00000002741	PXMP4
Hypothalamus	JH393550.1::361387::A	-0.461593	0.816364	0.0994437	0.10628	0.0542125	-0.711826	4.63479	0.462054	0.781131	JH393550.1	361386	361387	A	G	+	intergenic_region	MODIFIER	n.361387A>G		G32112
Hypothalamus	JH393368.1::2634410::T	0.634193	1.1174	-1.07571	1.50126	-1.4718	-2.55592	4.63293	0.462297	0.78136	JH393368.1	2634409	2634410	T	C	-	intron_variant	MODIFIER	c.-191-3231T>C,n.2634410T>C
Hypothalamus	JH393353.1::1099004::A	-0.458702	-1.18952	-1.55451	-1.57984	-2.20665	-1.69965	4.63212	0.462404	0.781386	JH393353.1	1099003	1099004	A	G	+	intron_variant	MODIFIER	c.22+832A>G,n.1099004A>G		G17146	protein_coding	ENSSTOT00000000759	ZNHIT1
Hypothalamus	JH393423.1::406851::A	0.249163	-0.569173	-0.10179	-0.634662	0.477327	-0.882272	4.62987	0.462697	0.781658	JH393423.1	406850	406851	A	G	+	intergenic_region	MODIFIER	n.406851A>G		G24904	protein_coding	ENSSTOT00000008730	ENSSTOG00000008735
Hypothalamus	JH393485.1::1338766::A	1.1007	-0.16331	-0.122227	0.433933	0.428695	-0.677066	4.62864	0.462859	0.781748	JH393485.1	1338765	1338766	A	G	+	intergenic_region	MODIFIER	n.1338766A>G		G29240
Hypothalamus	JH393406.1::5155476::T	1.81775	2.15149	2.73748	2.92766	2.75396	-1.59728	4.62807	0.462933	0.781808	JH393406.1	5155475	5155476	T	C	-	intergenic_region	MODIFIER	n.5155476T>C		G23297
Hypothalamus	JH393520.1::1520510::A	0.122682	-0.927562	-1.00232	-1.78316	-1.37869	-1.40356	4.62769	0.462983	0.781849	JH393520.1	1520509	1520510	A	G	+	intergenic_region	MODIFIER	n.1520510A>G		G30750
Hypothalamus	JH393441.1::3903534::A	-1.08476	1.67052	0.303412	-0.168169	0.92118	-1.73328	4.62756	0.463	0.781849	JH393441.1	3903533	3903534	A	G	+	intergenic_region	MODIFIER	n.3903534A>G		G26253	protein_coding	ENSSTOT00000016487	CCNYL1
Hypothalamus	JH393279.1::44477438::A	1.12396	1.7077	0.545031	1.47869	2.4075	-1.97593	4.62619	0.463179	0.782015	JH393279.1	44477437	44477438	A	G	+	intergenic_region	MODIFIER	n.44477438A>G		G393
Hypothalamus	JH393406.1::5121091::A	-2.0773	-1.05891	-2.60375	-1.50885	-1.53942	-2.02109	4.62597	0.463208	0.782015	JH393406.1	5121090	5121091	A	G	+	intron_variant	MODIFIER	c.1177-2031A>G,n.5121091A>G		G23278	protein_coding	ENSSTOT00000023700,ENSSTOT00000006766	AKAP8L,AKAP8
Hypothalamus	JH393300.1::12586033::T	2.29228	1.25999	1.28981	1.80496	1.18222	-2.02384	4.62442	0.46341	0.782092	JH393300.1	12586032	12586033	T	C	-	intron_variant	MODIFIER	c.912+1067A>G,n.12586033T>C		G8234	protein_coding	ENSSTOT00000013395	CALCOCO2
Hypothalamus	JH393322.1::924648::T	0.0379979	-1.21464	-1.48055	-1.97148	-0.506512	-0.751348	4.62335	0.463552	0.782092	JH393322.1	924647	924648	T	C	-	intergenic_region	MODIFIER	n.924648T>C		G12410	protein_coding	ENSSTOT00000007221	YAF2
Hypothalamus	JH393371.1::6873536::A	1.28988	-1.04754	0.830125	0.232271	0.542637	-1.84049	4.6232	0.46357	0.782092	JH393371.1	6873535	6873536	A	G	+	intron_variant	MODIFIER	c.176+863A>G,n.6873536A>G		G19247	protein_coding	ENSSTOT00000002741	PXMP4
Hypothalamus	JH393318.1::7674805::A	-2.57965	-1.66157	-2.19552	-1.17885	-1.69218	-2.35246	4.6198	0.464016	0.782429	JH393318.1	7674804	7674805	A	G	+	intron_variant	MODIFIER	c.1617+718T>C,n.7674805A>G		G11973	protein_coding	ENSSTOT00000004848	SLC3A1
Hypothalamus	JH393309.1::10960901::A	0.956649	1.19642	-0.896849	-0.53299	-0.557808	-2.32687	4.61857	0.464178	0.78257	JH393309.1	10960900	10960901	A	G	+	intergenic_region	MODIFIER	n.10960901A>G		G10416
Hypothalamus	JH393293.1::16146352::T	2.51417	0.50648	-1.5098	-0.421869	-0.719476	-2.26483	4.61853	0.464182	0.78257	JH393293.1	16146351	16146352	T	C	-	intergenic_region	MODIFIER	n.16146352T>C		G6047	protein_coding	ENSSTOT00000014821	FURIN
Hypothalamus	JH393309.1::10265481::A	2.74916	1.27965	2.04887	3.10523	2.31505	-2.32545	4.61652	0.464446	0.782753	JH393309.1	10265480	10265481	A	G	+	intergenic_region	MODIFIER	n.10265481A>G		G10402
Hypothalamus	JH393390.1::3908043::T	0.956311	-0.34339	-0.18692	-0.147647	-2.06775	-1.88085	4.6152	0.464619	0.782902	JH393390.1	3908042	3908043	T	C	-	intergenic_region	MODIFIER	n.3908043T>C		G21148
Hypothalamus	JH393493.1::2157962::T	-0.220689	-0.670583	-1.30396	-1.37975	-0.151515	-1.60671	4.61469	0.464687	0.78293	JH393493.1	2157961	2157962	T	C	-	intergenic_region	MODIFIER	n.2157962T>C		G29591
Hypothalamus	JH393306.1::7529783::T	0.986758	-0.421042	0.675923	0.673176	0.567811	-1.26985	4.61409	0.464765	0.78293	JH393306.1	7529782	7529783	T	C	-	intergenic_region	MODIFIER	n.7529783T>C		G9878	protein_coding	ENSSTOT00000008784	ADHFE1
Hypothalamus	JH393302.1::13598056::T	-0.476809	0.196597	-2.07058	-0.940571	-0.200067	-2.17586	4.61311	0.464894	0.783051	JH393302.1	13598055	13598056	T	C	-	intron_variant	MODIFIER	c.1061+757A>G,n.13598056T>C		G9131	protein_coding	ENSSTOT00000004896	ACTR6
Hypothalamus	JH393353.1::2899013::A	0.520757	-1.53589	-1.05784	-0.654604	-0.381573	-1.62969	4.61088	0.465187	0.783236	JH393353.1	2899012	2899013	A	G	+	intron_variant	MODIFIER	c.86+891A>G,n.2899013A>G		G17206	protein_coding	ENSSTOT00000009980	WBSCR22
Hypothalamus	JH393714.1::381416::A	-1.91882	-0.576361	-1.75402	-2.84504	-2.51408	-2.17539	4.61054	0.465231	0.783246	JH393714.1	381415	381416	A	G	+	intergenic_region	MODIFIER	n.381416A>G
Hypothalamus	JH393345.1::8313392::A	-0.134761	0.538862	-1.10463	-0.354185	-0.015912	-0.64589	4.60975	0.465335	0.783262	JH393345.1	8313391	8313392	A	G	+	intergenic_region	MODIFIER	n.8313392A>G
Hypothalamus	JH393371.1::6151322::T	-0.762609	-1.4958	1.41814	-0.87477	-0.254282	-2.46332	4.60745	0.465636	0.783404	JH393371.1	6151321	6151322	T	C	-	intron_variant	MODIFIER	c.2299-177A>G,n.6151322T>C		G19257	protein_coding	ENSSTOT00000014815	ENSSTOG00000014804
Hypothalamus	JH393406.1::5120014::A	-0.921454	-1.59388	-1.74405	-0.576087	-0.204502	-2.04812	4.60739	0.465645	0.783404	JH393406.1	5120013	5120014	A	G	+	intron_variant	MODIFIER	c.1177-3108A>G,n.5120014A>G		G23278	protein_coding	ENSSTOT00000023700,ENSSTOT00000006766	AKAP8L,AKAP8
Hypothalamus	JH393303.1::3950047::T	-0.102358	1.16342	-1.19446	0.114349	-1.39917	-2.15164	4.60727	0.46566	0.783404	JH393303.1	3950046	3950047	T	C	-	intron_variant	MODIFIER	c.*1-5519A>G,n.3950047T>C		G9230	protein_coding	ENSSTOT00000022568	ENSSTOG00000026653
Hypothalamus	JH393366.1::696626::T	0.163294	-2.10033	-2.1536	-1.29902	-0.11069	-2.23202	4.60681	0.46572	0.783469	JH393366.1	696625	696626	T	C	-	intron_variant	MODIFIER	c.1510-2053A>G,n.696626T>C		G18426	protein_coding	ENSSTOT00000001026,ENSSTOT00000001023	MRPL53,CCDC142
Hypothalamus	JH393405.1::732378::T	1.64528	-0.441334	0.811485	0.482506	-0.681615	-2.24952	4.60547	0.465897	0.783609	JH393405.1	732377	732378	T	C	-	intron_variant	MODIFIER	c.821-1066T>C,n.732378T>C		G22826	protein_coding	ENSSTOT00000000338,ENSSTOT00000000340	CHRNB1,FGF11
Hypothalamus	JH393375.1::1558505::A	0.491855	-1.29946	-1.08146	0.320061	1.02872	-2.07303	4.60527	0.465923	0.783609	JH393375.1	1558504	1558505	A	G	+	intergenic_region	MODIFIER	n.1558505A>G		G19577	protein_coding	ENSSTOT00000007277	ITM2B
Hypothalamus	JH393368.1::5687650::A	-1.84347	-1.06022	-1.69131	-1.57762	-1.52217	-2.48421	4.60361	0.466141	0.78371	JH393368.1	5687649	5687650	A	G	+	intergenic_region	MODIFIER	n.5687650A>G		G18853
Hypothalamus	JH393291.1::19633929::A	-0.834811	-0.573211	-3.01312	-1.00184	0.0639096	-2.10004	4.59867	0.466791	0.784179	JH393291.1	19633928	19633929	A	G	+	intron_variant	MODIFIER	c.328-556A>G,n.19633929A>G		G5648	protein_coding	ENSSTOT00000022772	ALDH9A1
Hypothalamus	JH393351.1::1465216::T	0.383817	-1.04317	-1.70811	-0.242478	-2.08655	-1.7275	4.59801	0.466878	0.78427	JH393351.1	1465215	1465216	T	C	-	intergenic_region	MODIFIER	n.1465216T>C		G16734
Hypothalamus	JH393872.1::83312::A	0.985494	0.673278	-1.18858	-1.69514	0.0734296	-1.92159	4.59683	0.467034	0.784364	JH393872.1	83311	83312	A	G	+	intergenic_region	MODIFIER	n.83312A>G		G36779	protein_coding	ENSSTOT00000024354	ZNF446
Hypothalamus	JH393457.1::3809154::T	-0.0223612	-0.0458286	-0.912928	0.618899	-0.311493	-0.556851	4.59652	0.467074	0.784369	JH393457.1	3809153	3809154	T	C	-	intergenic_region	MODIFIER	n.3809154T>C		G27315	protein_coding	ENSSTOT00000009869	LYRM7
Hypothalamus	JH393288.1::19697580::T	0.556421	0.373356	-0.84514	-0.899011	-1.28708	-0.967144	4.59566	0.467188	0.78441	JH393288.1	19697579	19697580	T	C	-	intergenic_region	MODIFIER	n.19697580T>C
Hypothalamus	JH393469.1::294532::T	2.85763	0.511031	-0.551445	-0.259466	0.0782594	-2.22388	4.59359	0.46746	0.784417	JH393469.1	294531	294532	T	C	-	intron_variant	MODIFIER	c.159+1644A>G,n.294532T>C		G27772	protein_coding	ENSSTOT00000005272	FBXL12
Hypothalamus	JH393305.1::15274236::A	-0.615498	-1.47402	0.701818	-0.47766	-0.735729	-2.21477	4.59356	0.467464	0.784417	JH393305.1	15274235	15274236	A	G	+	intron_variant	MODIFIER	c.1197-2209A>G,n.15274236A>G		G9766	protein_coding	ENSSTOT00000011887	L2HGDH
Hypothalamus	JH393732.1::366757::A	1.1597	0.148604	1.38142	1.14522	0.877058	-1.53892	4.59139	0.467749	0.784597	JH393732.1	366756	366757	A	G	+	intergenic_region	MODIFIER	n.366757A>G		G36010
Hypothalamus	JH393406.1::5118046::A	-1.29868	-1.48719	-1.33871	-0.666575	-2.90156	-2.08575	4.59087	0.467818	0.784629	JH393406.1	5118045	5118046	A	G	+	intron_variant	MODIFIER	c.1177-5076A>G,n.5118046A>G		G23278	protein_coding	ENSSTOT00000023700,ENSSTOT00000006766	AKAP8L,AKAP8
Hypothalamus	JH393284.1::27392379::A	2.40833	2.01818	3.22935	2.12967	2.5234	-2.59592	4.58833	0.468153	0.784873	JH393284.1	27392378	27392379	A	G	+	intergenic_region	MODIFIER	n.27392379A>G
Hypothalamus	JH393441.1::3903413::A	-0.540083	-1.03077	0.16137	-0.990183	-0.495155	-1.87172	4.58818	0.468173	0.784873	JH393441.1	3903412	3903413	A	G	+	intergenic_region	MODIFIER	n.3903413A>G		G26253	protein_coding	ENSSTOT00000016487	CCNYL1
Hypothalamus	JH393406.1::5109233::A	0.0862756	-0.542995	0.229788	-0.809394	2.61305	-2.48684	4.58419	0.468699	0.785274	JH393406.1	5109232	5109233	A	G	+	intron_variant	MODIFIER	c.1176+1117A>G,n.5109233A>G		G23278	protein_coding	ENSSTOT00000023700,ENSSTOT00000006766	AKAP8L,AKAP8
Hypothalamus	JH393322.1::1048077::T	0.0311371	-0.987198	0.690696	-0.181287	-0.971918	-2.03165	4.58387	0.468741	0.785274	JH393322.1	1048076	1048077	T	C	-	intergenic_region	MODIFIER	n.1048077T>C		G12418
Hypothalamus	JH393352.1::3684559::A	0.763632	0.0125494	-0.889105	-1.15576	-1.3974	-1.58704	4.58365	0.46877	0.785274	JH393352.1	3684558	3684559	A	G	+	intron_variant	MODIFIER	c.1586-926A>G,n.3684559A>G		G17007	protein_coding	ENSSTOT00000014461,ENSSTOT00000027826	ENSSTOG00000014454,ENSSTOG00000025149
Hypothalamus	JH393353.1::3372840::A	2.36863	-0.963077	0.762639	-0.832292	-0.121801	-2.47129	4.58279	0.468883	0.785317	JH393353.1	3372839	3372840	A	G	+	intergenic_region	MODIFIER	n.3372840A>G
Hypothalamus	JH393353.1::734533::A	0.397541	-0.424664	-0.273477	0.71164	0.360073	-0.583053	4.58215	0.468967	0.785402	JH393353.1	734532	734533	A	G	+	intergenic_region	MODIFIER	n.734533A>G		G17101	protein_coding	ENSSTOT00000023347	POP7
Hypothalamus	JH393472.1::402256::T	0.385971	1.86864	-1.16153	0.687101	0.754742	-2.06564	4.58174	0.469022	0.785409	JH393472.1	402255	402256	T	C	-	intron_variant	MODIFIER	c.*436-2071A>G,n.402256T>C		G28237
Hypothalamus	JH393300.1::12586030::T	-2.49644	-3.22723	-1.25891	-1.27777	-2.06983	-2.04953	4.5816	0.46904	0.785409	JH393300.1	12586029	12586030	T	C	-	intron_variant	MODIFIER	c.912+1070A>G,n.12586030T>C		G8234	protein_coding	ENSSTOT00000013395	CALCOCO2
Hypothalamus	JH393561.1::1364384::T	0.649817	1.24968	0.0399194	0.718212	-1.11248	-1.52648	4.58119	0.469095	0.785409	JH393561.1	1364383	1364384	T	C	-	intron_variant	MODIFIER	c.938+539A>G,n.1364384T>C		G32603	protein_coding	ENSSTOT00000025191	FGD1
Hypothalamus	JH393291.1::3991566::T	1.21373	0.686189	-1.53075	1.01758	1.64213	-1.68724	4.58118	0.469096	0.785409	JH393291.1	3991565	3991566	T	C	-	intron_variant	MODIFIER	c.207+1061T>C,n.3991566T>C		G5363
Hypothalamus	JH393345.1::8313568::A	-0.177814	-1.22487	-0.80755	0.0975927	-0.824302	0.161693	4.57778	0.469544	0.785573	JH393345.1	8313567	8313568	A	G	+	intergenic_region	MODIFIER	n.8313568A>G
Hypothalamus	JH393280.1::24110836::A	0.729625	1.90342	1.48619	2.21396	2.46374	-0.487423	4.57763	0.469564	0.785573	JH393280.1	24110835	24110836	A	G	+	intergenic_region	MODIFIER	n.24110836A>G		G885	protein_coding	ENSSTOT00000003130	ENSSTOG00000003135
Hypothalamus	JH393410.1::3247999::T	0.554859	-1.12965	1.09172	0.201742	1.48208	-2.28998	4.57712	0.469631	0.785573	JH393410.1	3247998	3247999	T	C	-	intron_variant	MODIFIER	c.-100+57681A>G,c.900+338A>G,n.3247999T>C		G23797	protein_coding	ENSSTOT00000008263	TRIM8
Hypothalamus	JH393477.1::379660::A	1.96404	-0.434092	0.629956	1.05137	0.528437	-2.29043	4.57712	0.469632	0.785573	JH393477.1	379659	379660	A	G	+	3_prime_UTR_variant	MODIFIER	c.*414A>G,n.379660A>G		G28606	protein_coding	ENSSTOT00000019945	MTRF1
Hypothalamus	JH393457.1::897678::T	-0.00814796	-0.801117	0.0198608	0.483666	-1.65907	-0.667736	4.57585	0.469799	0.785611	JH393457.1	897677	897678	T	C	-	intron_variant	MODIFIER	c.242-1554A>G,n.897678T>C		G27252	protein_coding	ENSSTOT00000007804	UBE2B
Hypothalamus	JH393457.1::3809181::T	-0.0488846	-0.359316	-1.41576	-0.416921	-0.438986	-0.585162	4.57453	0.469975	0.785723	JH393457.1	3809180	3809181	T	C	-	intergenic_region	MODIFIER	n.3809181T>C		G27315	protein_coding	ENSSTOT00000009869	LYRM7
Hypothalamus	JH393369.1::878898::T	-0.57448	-1.07227	-1.27535	-0.181399	0.861804	-2.12964	4.57248	0.470245	0.785854	JH393369.1	878897	878898	T	C	-	intergenic_region	MODIFIER	n.878898T>C		G18914	protein_coding	ENSSTOT00000012227	KIAA1958
Hypothalamus	JH394025.1::131102::T	1.94691	1.47317	3.37544	2.13371	3.08378	-2.56399	4.57235	0.470262	0.785869	JH394025.1	131101	131102	T	C	-	intron_variant	MODIFIER	c.336-735A>G,n.131102T>C		G37262	protein_coding	ENSSTOT00000026884	ENSSTOG00000025284
Hypothalamus	JH393305.1::11029837::T	-0.765808	-0.562834	-0.794376	-1.92524	-2.5451	-2.07662	4.57197	0.470312	0.785925	JH393305.1	11029836	11029837	T	C	-	intron_variant	MODIFIER	c.143-6295T>C,n.11029837T>C		G9789	protein_coding	ENSSTOT00000000253	ARG2
Hypothalamus	JH393732.1::366738::A	0.565281	-0.138859	0.83249	0.194408	0.618388	-1.60079	4.5715	0.470374	0.785958	JH393732.1	366737	366738	A	G	+	intergenic_region	MODIFIER	n.366738A>G		G36010
Hypothalamus	JH393347.1::4940450::A	2.88053	2.23414	2.11202	2.38793	2.04304	-1.65841	4.56949	0.47064	0.786083	JH393347.1	4940449	4940450	A	G	+	intergenic_region	MODIFIER	n.4940450A>G		G16232	protein_coding	ENSSTOT00000000308	ARHGAP29
Hypothalamus	JH393285.1::24219980::T	0.865126	2.17105	-0.0712794	1.83849	0.302386	-2.29334	4.56896	0.47071	0.786111	JH393285.1	24219979	24219980	T	C	-	intron_variant	MODIFIER	c.583-362A>G,n.24219980T>C		G3824	protein_coding	ENSSTOT00000013790	ENSSTOG00000013791
Hypothalamus	JH393461.1::3255429::A	0.00504097	-1.13156	-0.64639	-0.917959	-0.671233	0.664922	4.56758	0.470892	0.786204	JH393461.1	3255428	3255429	A	G	+	intron_variant	MODIFIER	c.1754-1712A>G,n.3255429A>G		G27494	protein_coding	ENSSTOT00000010582	GRIK2
Hypothalamus	JH393326.1::1743818::A	0.245325	0.585095	-0.601822	-0.680859	-0.181047	-1.38701	4.56756	0.470895	0.786204	JH393326.1	1743817	1743818	A	G	+	intron_variant	MODIFIER	c.1564-597A>G,n.1743818A>G		G13254	protein_coding	ENSSTOT00000001473	CLCN3
Hypothalamus	JH393368.1::1203675::T	-0.729256	-1.12306	-0.587967	-1.054	-0.676261	-0.108288	4.56749	0.470904	0.786204	JH393368.1	1203674	1203675	T	C	-	intron_variant	MODIFIER	c.628-581T>C,n.1203675T>C		G18686	protein_coding	ENSSTOT00000006159	EIF2B1
Hypothalamus	JH393331.1::6483321::A	0.356251	-0.900534	1.292	0.244743	0.177884	-1.79429	4.56739	0.470918	0.786209	JH393331.1	6483320	6483321	A	G	+	intron_variant	MODIFIER	c.550-7002A>G,n.6483321A>G		G13823	protein_coding	ENSSTOT00000000699	MICU1
Hypothalamus	JH393372.1::1962141::A	-0.363167	-1.19061	-0.70548	-0.0956821	-1.14451	-0.595067	4.56684	0.470991	0.786223	JH393372.1	1962140	1962141	A	G	+	intron_variant	MODIFIER	c.921+46105T>C,c.1009-675T>C,n.1962141A>G		G19315	protein_coding	ENSSTOT00000007591	ACP2
Hypothalamus	JH393469.1::3046464::T	0.0213354	-1.7624	-2.07883	-0.628367	-2.03887	-1.82686	4.56611	0.471088	0.786302	JH393469.1	3046463	3046464	T	C	-	intron_variant	MODIFIER	c.101-32556T>C,n.3046464T>C		G28026	protein_coding	ENSSTOT00000028910	DNAJB1
Hypothalamus	JH393493.1::591268::T	-0.641056	0.574355	0.201278	-2.49016	-0.0343603	-2.03253	4.56546	0.471173	0.786366	JH393493.1	591267	591268	T	C	-	intergenic_region	MODIFIER	n.591268T>C		G29662
Hypothalamus	JH393409.1::2990868::T	-1.96972	-2.23902	-0.894141	-1.17431	-1.02795	-2.05837	4.56473	0.471269	0.786368	JH393409.1	2990867	2990868	T	C	-	intergenic_region	MODIFIER	n.2990868T>C
Hypothalamus	JH393348.1::2484818::T	0.595175	-1.51239	1.06954	0.928426	-0.639145	-2.1382	4.56381	0.471392	0.786459	JH393348.1	2484817	2484818	T	C	-	intergenic_region	MODIFIER	n.2484818T>C
Hypothalamus	JH393410.1::3944979::A	0.7719	-0.774272	-1.94113	-1.70354	-0.0933659	-2.18211	4.56344	0.471441	0.786459	JH393410.1	3944978	3944979	A	G	+	intron_variant	MODIFIER	c.73+3814A>G,n.3944979A>G		G23883	protein_coding	ENSSTOT00000015647,ENSSTOT00000029706	ENSSTOG00000015633,KCNIP2
Hypothalamus	JH393371.1::5211008::A	-0.570871	-0.323756	0.409283	-0.420681	-1.72366	-1.9048	4.56288	0.471515	0.786541	JH393371.1	5211007	5211008	A	G	+	intergenic_region	MODIFIER	n.5211008A>G
Hypothalamus	JH393322.1::6738340::T	0.296596	0.838239	-0.18846	0.884224	-0.775713	-1.79825	4.56256	0.471557	0.786556	JH393322.1	6738339	6738340	T	C	-	intergenic_region	MODIFIER	n.6738340T>C
Hypothalamus	JH393675.1::289843::A	0.907301	-2.32273	0.299944	-0.231001	-0.851067	-2.37716	4.56222	0.471602	0.786591	JH393675.1	289842	289843	A	G	+	intron_variant	MODIFIER	c.1807-317A>G,n.289843A>G		G35039	protein_coding	ENSSTOT00000001502	ODF2L
Hypothalamus	JH393297.1::555298::T	-1.1227	-1.47239	-2.70085	0.196518	-2.9288	-2.4412	4.56126	0.47173	0.786623	JH393297.1	555297	555298	T	C	-	intron_variant	MODIFIER	c.362-560A>G,n.555298T>C		G7004	protein_coding	ENSSTOT00000027844,ENSSTOT00000023744,ENSSTOT00000012206	ENSSTOG00000028527,AAED1,ENSSTOG00000012205
Hypothalamus	JH393473.1::1049095::T	-1.27411	-2.44272	-1.1695	-1.805	-0.15738	-1.53831	4.55827	0.472125	0.786878	JH393473.1	1049094	1049095	T	C	-	intergenic_region	MODIFIER	n.1049095T>C
Hypothalamus	JH393288.1::19700523::T	-0.535481	-1.51145	-1.16477	-1.49205	-0.807737	-1.09306	4.55776	0.472193	0.786887	JH393288.1	19700522	19700523	T	C	-	intergenic_region	MODIFIER	n.19700523T>C
Hypothalamus	JH393309.1::10961321::A	0.0687809	0.646683	0.865328	-0.510916	-1.35625	-2.61126	4.55774	0.472196	0.786887	JH393309.1	10961320	10961321	A	G	+	intergenic_region	MODIFIER	n.10961321A>G		G10416
Hypothalamus	JH393375.1::2370936::A	-0.0158872	-1.90533	1.26219	-0.5059	1.19133	-2.09405	4.55681	0.472318	0.786964	JH393375.1	2370935	2370936	A	G	+	intron_variant	MODIFIER	c.1054-330A>G,n.2370936A>G		G19618	protein_coding	ENSSTOT00000011981	CDADC1
Hypothalamus	JH393714.1::387828::A	-0.309309	-0.638074	-1.27488	-0.525247	-1.51214	-1.56308	4.55263	0.472873	0.787318	JH393714.1	387827	387828	A	G	+	intergenic_region	MODIFIER	n.387828A>G		G35850	protein_coding	ENSSTOT00000010521	OSM
Hypothalamus	JH393469.1::1641816::T	0.174606	-1.22181	-2.48643	-0.809776	-1.26615	-2.27007	4.55141	0.473035	0.787462	JH393469.1	1641815	1641816	T	C	-	intergenic_region	MODIFIER	n.1641816T>C		G27885	protein_coding	ENSSTOT00000003691	ACP5
Hypothalamus	JH393322.1::7785101::T	-1.84224	-0.613447	-3.1371	-2.63217	-1.01747	-2.56108	4.55087	0.473106	0.787539	JH393322.1	7785100	7785101	T	C	-	intron_variant	MODIFIER	c.637-650A>G,n.7785101T>C		G12508	protein_coding	ENSSTOT00000004973	CERS5
Hypothalamus	JH393305.1::11022866::T	-0.256377	0.343462	-0.551818	-0.121773	-0.956407	-1.15236	4.54878	0.473384	0.787699	JH393305.1	11022865	11022866	T	C	-	intron_variant	MODIFIER	c.143-13266T>C,n.11022866T>C		G9789	protein_coding	ENSSTOT00000000253	ARG2
Hypothalamus	JH393290.1::3594184::A	1.01508	-0.927028	-1.06473	0.612022	0.755156	-1.09613	4.54828	0.47345	0.787716	JH393290.1	3594183	3594184	A	G	+	intergenic_region	MODIFIER	n.3594184A>G		G5216	protein_coding	ENSSTOT00000004659	TRIM23
Hypothalamus	JH393410.1::3949433::A	1.75826	0.849627	1.67155	0.60124	0.99876	-1.94236	4.54797	0.473491	0.787716	JH393410.1	3949432	3949433	A	G	+	intron_variant	MODIFIER	c.74-6744A>G,n.3949433A>G		G23883	protein_coding	ENSSTOT00000015647,ENSSTOT00000029706	ENSSTOG00000015633,KCNIP2
Hypothalamus	JH393284.1::12397913::A	0.259677	0.27257	2.29928	0.871331	0.495258	-2.16583	4.54608	0.473741	0.787961	JH393284.1	12397912	12397913	A	G	+	intron_variant	MODIFIER	c.179+1162A>G,n.12397913A>G		G2901	protein_coding	ENSSTOT00000025819	ATPIF1
Hypothalamus	JH393561.1::1458948::A	0.523416	-0.36468	-0.226449	0.426978	-0.40673	0.307621	4.54428	0.473981	0.788085	JH393561.1	1458947	1458948	A	G	+	intergenic_region	MODIFIER	n.1458948A>G		G32604	protein_coding	ENSSTOT00000023710	GNL3L
Hypothalamus	JH393368.1::5687658::A	0.85771	-1.26216	-0.71794	-2.38992	-0.175875	-2.45688	4.54376	0.47405	0.788111	JH393368.1	5687657	5687658	A	G	+	intergenic_region	MODIFIER	n.5687658A>G		G18853
Hypothalamus	JH393471.1::2751533::A	0.730669	-0.750142	-0.618012	-1.51086	-1.20042	-2.25058	4.54232	0.474241	0.78814	JH393471.1	2751532	2751533	A	G	+	intergenic_region	MODIFIER	n.2751533A>G		G28217	protein_coding	ENSSTOT00000006823	PLD3
Hypothalamus	JH393405.1::731754::T	-1.62665	-1.42128	-0.760045	-1.48279	-0.770073	-1.93553	4.54199	0.474285	0.788152	JH393405.1	731753	731754	T	C	-	intron_variant	MODIFIER	c.820+637T>C,n.731754T>C		G22826	protein_coding	ENSSTOT00000000338,ENSSTOT00000000340	CHRNB1,FGF11
Hypothalamus	JH393390.1::3911666::T	1.38617	0.88232	0.867907	0.743718	0.63681	-1.01765	4.54075	0.474449	0.788232	JH393390.1	3911665	3911666	T	C	-	intergenic_region	MODIFIER	n.3911666T>C		G21148
Hypothalamus	JH393279.1::43566190::A	0.835396	-0.680379	-0.696562	-0.324314	-0.0417638	-1.17156	4.54044	0.47449	0.788272	JH393279.1	43566189	43566190	A	G	+	intron_variant	MODIFIER	c.724+15723A>G,n.43566190A>G		G376	protein_coding	ENSSTOT00000005551	WDR33
Hypothalamus	JH393453.1::394809::A	-0.568979	-1.5007	-2.17602	-1.21043	-1.37457	-1.90141	4.54003	0.474545	0.788284	JH393453.1	394808	394809	A	G	+	intron_variant	MODIFIER	c.1069+355A>G,n.394809A>G		G26897	protein_coding	ENSSTOT00000004922	MTRR
Hypothalamus	JH393409.1::1609722::T	0.250708	-0.628185	-0.797937	-0.985998	-0.655305	-1.06764	4.53924	0.474651	0.788409	JH393409.1	1609721	1609722	T	C	-	intron_variant	MODIFIER	c.2451-666A>G,n.1609722T>C		G23518	protein_coding	ENSSTOT00000005111	PPP6R3
Hypothalamus	JH393452.1::2778229::T	-1.74568	-0.775527	-1.49129	-1.36736	-2.61795	-1.67257	4.5377	0.474855	0.788531	JH393452.1	2778228	2778229	T	C	-	intron_variant	MODIFIER	c.218+341A>G,n.2778229T>C		G26868	protein_coding	ENSSTOT00000008578	ABHD18
Hypothalamus	JH393410.1::3944980::A	2.55715	0.517465	-0.0854755	0.844566	0.771453	-2.1806	4.53632	0.475039	0.788704	JH393410.1	3944979	3944980	A	G	+	intron_variant	MODIFIER	c.73+3815A>G,n.3944980A>G		G23883	protein_coding	ENSSTOT00000015647,ENSSTOT00000029706	ENSSTOG00000015633,KCNIP2
Hypothalamus	JH393368.1::2986418::A	-0.197554	-0.974367	-1.54062	-2.22253	-1.35532	0.0824494	4.53565	0.475128	0.788712	JH393368.1	2986417	2986418	A	G	+	intergenic_region	MODIFIER	n.2986418A>G		G18807
Hypothalamus	JH393322.1::924589::T	-0.543749	-1.5465	-0.994547	-1.10169	-0.96633	-0.702436	4.53116	0.475726	0.789241	JH393322.1	924588	924589	T	C	-	intergenic_region	MODIFIER	n.924589T>C		G12410	protein_coding	ENSSTOT00000007221	YAF2
Hypothalamus	JH393297.1::15743641::T	-0.950381	1.18755	0.96901	-1.40449	0.060755	-2.23433	4.53087	0.475764	0.789256	JH393297.1	15743640	15743641	T	C	-	intron_variant	MODIFIER	c.27+48535T>C,n.15743641T>C		G7282
Hypothalamus	JH393426.1::191457::T	-1.02507	-0.534446	-1.14584	-0.360253	-0.94512	-0.0563947	4.52871	0.476051	0.789531	JH393426.1	191456	191457	T	C	-	intergenic_region	MODIFIER	n.191457T>C		G25017	protein_coding	ENSSTOT00000010312	RBFA
Hypothalamus	JH393284.1::7039775::T	2.69653	0.965909	1.79281	0.801353	0.915153	-2.42911	4.52725	0.476246	0.789611	JH393284.1	7039774	7039775	T	C	-	intron_variant	MODIFIER	c.1607+1041A>G,n.7039775T>C		G2705	protein_coding	ENSSTOT00000007013	ECE1
Hypothalamus	JH393403.1::2621769::T	-0.23648	-2.24337	-2.13529	-1.58069	-2.08963	-2.34854	4.52723	0.476249	0.789611	JH393403.1	2621768	2621769	T	C	-	intron_variant	MODIFIER	c.1041+575T>C,n.2621769T>C		G22454	protein_coding	ENSSTOT00000015594	LRRC34
Hypothalamus	JH393409.1::4892876::T	-0.93541	0.436506	0.712951	0.130543	0.0233199	-1.56024	4.52704	0.476274	0.789611	JH393409.1	4892875	4892876	T	C	-	intergenic_region	MODIFIER	n.4892876T>C		G23700
Hypothalamus	JH393548.1::1433637::A	1.54171	1.33996	-0.437952	0.725908	0.38933	-2.17339	4.52511	0.47653	0.789748	JH393548.1	1433636	1433637	A	G	+	intergenic_region	MODIFIER	n.1433637A>G
Hypothalamus	JH393371.1::6873572::A	0.344663	-0.0673942	0.485341	0.758587	1.58544	-1.76888	4.52488	0.476562	0.789751	JH393371.1	6873571	6873572	A	G	+	intron_variant	MODIFIER	c.176+899A>G,n.6873572A>G		G19247	protein_coding	ENSSTOT00000002741	PXMP4
Hypothalamus	JH393471.1::2995106::T	1.74568	0.0108067	-0.654226	0.125716	-0.102704	-1.5187	4.52143	0.477022	0.78989	JH393471.1	2995105	2995106	T	C	-	intron_variant	MODIFIER	c.894-560A>G,n.2995106T>C		G28187	protein_coding	ENSSTOT00000027488	ADCK4
Hypothalamus	JH393286.1::16402959::A	0.000546645	-0.936095	-0.287033	-0.010415	0.150644	-1.71519	4.52091	0.47709	0.789907	JH393286.1	16402958	16402959	A	G	+	intron_variant	MODIFIER	c.1245-542T>C,n.16402959A>G		G4049
Hypothalamus	JH393284.1::814069::A	0.515645	-0.18047	-2.04019	-0.384103	0.080962	-2.04763	4.52083	0.477101	0.789908	JH393284.1	814068	814069	A	G	+	intergenic_region	MODIFIER	n.814069A>G		G2555
Hypothalamus	JH393348.1::130042::A	-0.076474	-1.02279	-0.10574	-1.40147	-2.30833	-2.36262	4.51979	0.47724	0.789998	JH393348.1	130041	130042	A	G	+	intron_variant	MODIFIER	c.817-1326A>G,c.739-1326A>G,n.130042A>G		G16304	protein_coding	ENSSTOT00000006145	RAD51D
Hypothalamus	JH393322.1::6738947::T	1.30002	-0.6577	0.202522	1.10601	1.60896	-2.28342	4.51975	0.477245	0.789998	JH393322.1	6738946	6738947	T	C	-	intergenic_region	MODIFIER	n.6738947T>C		G12493	protein_coding	ENSSTOT00000004284	ARF3
Hypothalamus	JH394187.1::7995::A	0.810948	-0.944919	-0.861229	-1.26818	-0.978259	-1.40961	4.5195	0.477279	0.789998	JH394187.1	7994	7995	A	G	+		MODIFIER	n.7995A>G	NA
Hypothalamus	JH393348.1::7658387::T	-1.2182	-1.52371	-1.9513	-0.661924	-1.87161	-2.16401	4.51915	0.477325	0.790017	JH393348.1	7658386	7658387	T	C	-	intron_variant	MODIFIER	c.219+1003A>G,n.7658387T>C		G16491	protein_coding	ENSSTOT00000005022	INPP5K
Hypothalamus	JH393516.1::1603204::A	0.934432	-0.327471	-0.559234	-1.16406	0.0663115	-1.96694	4.51783	0.477501	0.790204	JH393516.1	1603203	1603204	A	G	+	intron_variant	MODIFIER	c.-31-35275A>G,c.55-2652A>G,n.1603204A>G		G30607	protein_coding	ENSSTOT00000009076	CLASRP
Hypothalamus	JH393322.1::9276562::A	2.54665	1.94819	2.66169	2.67941	2.80999	-2.25378	4.51744	0.477553	0.790226	JH393322.1	9276561	9276562	A	G	+	intron_variant	MODIFIER	c.1913-974A>G,n.9276562A>G		G12594	protein_coding	ENSSTOT00000026234,ENSSTOT00000000467	ENSSTOG00000026987,ENSSTOG00000000463
Hypothalamus	JH393351.1::1465219::T	-0.484661	-0.886341	-0.564476	-1.5101	0.205836	-1.69395	4.51638	0.477695	0.790288	JH393351.1	1465218	1465219	T	C	-	intergenic_region	MODIFIER	n.1465219T>C		G16734
Hypothalamus	JH393410.1::3950591::A	-2.23514	-0.292345	-1.3547	-0.899481	-0.792367	-1.77044	4.51583	0.477769	0.790309	JH393410.1	3950590	3950591	A	G	+	intron_variant	MODIFIER	c.74-5586A>G,n.3950591A>G		G23883	protein_coding	ENSSTOT00000015647,ENSSTOT00000029706	ENSSTOG00000015633,KCNIP2
Hypothalamus	JH393406.1::4081312::T	-0.428854	0.121572	-1.25638	-1.77237	-0.175622	-1.28734	4.51522	0.477849	0.790364	JH393406.1	4081311	4081312	T	C	-	intergenic_region	MODIFIER	n.4081312T>C		G23153
Hypothalamus	JH393298.1::16724941::A	1.74507	1.40476	-0.361345	0.313731	-0.689634	-2.17838	4.5149	0.477893	0.79039	JH393298.1	16724940	16724941	A	G	+	intron_variant	MODIFIER	c.544-8196T>C,n.16724941A>G		G7635	protein_coding	ENSSTOT00000014643	FOXN3
Hypothalamus	JH393353.1::7938720::T	0.335536	-1.04512	0.0114861	-0.984312	-2.47076	-2.01532	4.51407	0.478003	0.790496	JH393353.1	7938719	7938720	T	C	-	intron_variant	MODIFIER	c.479+811A>G,n.7938720T>C		G17314	protein_coding	ENSSTOT00000015525	GBAS
Hypothalamus	JH393294.1::17110886::T	1.58264	-0.629178	0.251937	0.805235	0.255664	-2.01735	4.51324	0.478115	0.790507	JH393294.1	17110885	17110886	T	C	-	intron_variant	MODIFIER	c.-23-804A>G,n.17110886T>C		G6344	protein_coding	ENSSTOT00000004254	GGPS1
Hypothalamus	JH395271.1::5186::A	0.638759	1.75361	0.377172	-0.119658	1.18067	-1.05357	4.51294	0.478154	0.790531	JH395271.1	5185	5186	A	G	+		MODIFIER	n.5186A>G	NA
Hypothalamus	JH393308.1::1098002::T	-0.761105	-2.2195	-0.944798	-1.38656	-0.555672	-1.79889	4.50993	0.478556	0.790841	JH393308.1	1098001	1098002	T	C	-	intron_variant	MODIFIER	c.165+2077A>G,n.1098002T>C		G10124	protein_coding	ENSSTOT00000000749	PGAP2
Hypothalamus	JH393414.1::4692184::A	0.980831	-0.236496	-0.360588	-0.945643	1.33193	-1.75402	4.50933	0.478636	0.79087	JH393414.1	4692183	4692184	A	G	+	intergenic_region	MODIFIER	n.4692184A>G		G24416	snoRNA,miRNA	ENSSTOT00000016675,ENSSTOT00000016724,ENSSTOT00000025793,ENSSTOT00000025509	ENSSTOG00000016721,ENSSTOG00000024487,ENSSTOG00000019473,ENSSTOG00000016672
Hypothalamus	JH393314.1::11775779::T	-0.947416	-0.267363	-0.0498941	-1.39024	1.24324	-2.3029	4.50878	0.478709	0.790908	JH393314.1	11775778	11775779	T	C	-	intergenic_region	MODIFIER	n.11775779T>C
Hypothalamus	JH393351.1::1465200::T	0.96616	0.601095	1.86734	0.774057	0.727468	-1.64631	4.50872	0.478717	0.790908	JH393351.1	1465199	1465200	T	C	-	intergenic_region	MODIFIER	n.1465200T>C		G16734
Hypothalamus	JH393377.1::1703950::A	0.391649	0.376927	0.0637046	1.23845	0.581485	-0.867854	4.50715	0.478927	0.791142	JH393377.1	1703949	1703950	A	G	+	intron_variant	MODIFIER	c.832+3468A>G,n.1703950A>G		G19768	protein_coding	ENSSTOT00000015455	KLHL12
Hypothalamus	JH393320.1::3085234::A	2.36843	-0.130616	-0.813786	0.581582	-1.11844	-2.46919	4.50519	0.479189	0.791327	JH393320.1	3085233	3085234	A	G	+	intron_variant	MODIFIER	c.66-4153A>G,n.3085234A>G		G12204	protein_coding	ENSSTOT00000007164	SRSF12
Hypothalamus	JH393357.1::7989799::T	1.52585	0.335509	0.33341	1.61264	0.555292	-2.04802	4.50153	0.479678	0.791681	JH393357.1	7989798	7989799	T	C	-	intergenic_region	MODIFIER	n.7989799T>C		G17707	protein_coding	ENSSTOT00000004116	BEX4
Hypothalamus	JH393390.1::3907938::T	0.622075	-2.34699	-0.0726482	-0.323661	-0.520819	-1.22304	4.50116	0.479728	0.791693	JH393390.1	3907937	3907938	T	C	-	intergenic_region	MODIFIER	n.3907938T>C		G21148
Hypothalamus	JH393306.1::7530020::T	1.10628	0.712875	1.12276	0.335073	0.271717	-1.00084	4.50112	0.479734	0.791693	JH393306.1	7530019	7530020	T	C	-	intergenic_region	MODIFIER	n.7530020T>C		G9878	protein_coding	ENSSTOT00000008784	ADHFE1
Hypothalamus	JH393334.1::3116387::T	-0.252891	-0.947287	-0.942469	0.468982	-1.387	-0.294284	4.50013	0.479866	0.791738	JH393334.1	3116386	3116387	T	C	-	intergenic_region	MODIFIER	n.3116387T>C		G14264	protein_coding	ENSSTOT00000015218	PIGO
Hypothalamus	JH393471.1::1785188::T	-1.03941	-2.10851	-1.56992	-0.941134	-1.10914	-1.9064	4.49921	0.479989	0.791774	JH393471.1	1785187	1785188	T	C	-	intergenic_region	MODIFIER	n.1785188T>C		G28105
Hypothalamus	JH393305.1::11037875::T	-1.89963	0.591868	-0.803302	-0.491765	-0.0521925	-1.67306	4.49885	0.480037	0.791798	JH393305.1	11037874	11037875	T	C	-	intron_variant	MODIFIER	c.320+1566T>C,n.11037875T>C		G9789	protein_coding	ENSSTOT00000000253	ARG2
Hypothalamus	JH393325.1::6053352::A	-0.955821	-2.26349	-1.23156	-2.28796	-0.465758	-2.21054	4.49875	0.480051	0.791807	JH393325.1	6053351	6053352	A	G	+	intergenic_region	MODIFIER	n.6053352A>G		G13118
Hypothalamus	JH393300.1::3515809::A	-0.850956	-0.0934311	-1.94428	-0.503089	-0.792735	-0.413062	4.49754	0.480212	0.791949	JH393300.1	3515808	3515809	A	G	+	intergenic_region	MODIFIER	n.3515809A>G		G7983	protein_coding	ENSSTOT00000016235	TUBD1
Hypothalamus	JH393390.1::1385828::T	2.52228	3.68766	1.10767	2.89181	1.29578	-2.14892	4.49598	0.480422	0.792119	JH393390.1	1385827	1385828	T	C	-	intron_variant	MODIFIER	c.562+2306A>G,n.1385828T>C		G21028	protein_coding	ENSSTOT00000027252	VPS72
Hypothalamus	JH393549.1::947423::T	-0.585835	0.79692	-1.20283	-1.53855	-0.508975	-2.32758	4.4945	0.480619	0.792327	JH393549.1	947422	947423	T	C	-	intron_variant	MODIFIER	c.755-959A>G,n.947423T>C		G32064	protein_coding	ENSSTOT00000013653	SQSTM1
Hypothalamus	JH393291.1::18267246::A	0.102705	-0.414211	-0.625671	-1.06118	0.0232686	-1.196	4.49345	0.48076	0.792368	JH393291.1	18267245	18267246	A	G	+	intergenic_region	MODIFIER	n.18267246A>G		G5618
Hypothalamus	JH393338.1::735842::A	-0.137914	-0.604448	-0.351626	0.295857	-1.58493	-1.7342	4.4933	0.48078	0.792373	JH393338.1	735841	735842	A	G	+	intron_variant	MODIFIER	c.715+2571A>G,n.735842A>G		G14968
Hypothalamus	JH393471.1::1785197::T	0.292324	-1.26483	-0.315342	0.506311	-0.0658287	-1.83034	4.49318	0.480796	0.792373	JH393471.1	1785196	1785197	T	C	-	intergenic_region	MODIFIER	n.1785197T>C		G28105
Hypothalamus	JH393436.1::1786110::A	-1.95365	-1.60218	-0.134446	1.35318	-0.323731	-2.52543	4.49152	0.481019	0.792573	JH393436.1	1786109	1786110	A	G	+	intergenic_region	MODIFIER	n.1786110A>G		G25893	protein_coding	ENSSTOT00000021111	PPP4R1
Hypothalamus	JH393878.1::253475::T	0.270771	1.28016	-0.760633	0.195318	0.647448	-0.967876	4.49022	0.481194	0.792632	JH393878.1	253474	253475	T	C	-	intergenic_region	MODIFIER	n.253475T>C		G36915
Hypothalamus	JH393405.1::732371::T	1.33355	-0.223263	1.25197	1.00474	1.01849	-2.21976	4.48798	0.481494	0.792829	JH393405.1	732370	732371	T	C	-	intron_variant	MODIFIER	c.821-1073T>C,n.732371T>C		G22826	protein_coding	ENSSTOT00000000338,ENSSTOT00000000340	CHRNB1,FGF11
Hypothalamus	JH393284.1::24783969::T	0.273628	-1.72535	-0.142129	0.3846	-2.57926	-2.39097	4.48653	0.481688	0.792914	JH393284.1	24783968	24783969	T	C	-	intron_variant	MODIFIER	c.742+450A>G,n.24783969T>C		G3347	protein_coding	ENSSTOT00000009740	MED8
Hypothalamus	JH393334.1::3114760::T	-0.453299	-1.44019	-1.4117	-0.661411	-0.499744	-0.174778	4.48629	0.48172	0.792939	JH393334.1	3114759	3114760	T	C	-	intergenic_region	MODIFIER	n.3114760T>C		G14264	protein_coding	ENSSTOT00000015218	PIGO
Hypothalamus	JH393353.1::7938685::T	0.268588	-1.6493	-0.0667957	-0.987226	0.619908	-1.97218	4.48484	0.481914	0.792993	JH393353.1	7938684	7938685	T	C	-	intron_variant	MODIFIER	c.479+846A>G,n.7938685T>C		G17314	protein_coding	ENSSTOT00000015525	GBAS
Hypothalamus	JH393538.1::579965::A	1.55994	1.81588	2.15806	1.76267	-0.15193	-2.41622	4.48472	0.48193	0.792993	JH393538.1	579964	579965	A	G	+	intron_variant	MODIFIER	c.369+1787A>G,n.579965A>G		G31704	protein_coding	ENSSTOT00000009987	OGDHL
Hypothalamus	JH393326.1::1742800::A	0.285866	-0.40856	-2.33458	0.557181	-0.0183267	-1.45965	4.48405	0.482021	0.793033	JH393326.1	1742799	1742800	A	G	+	intron_variant	MODIFIER	c.1563+1373A>G,n.1742800A>G		G13254	protein_coding	ENSSTOT00000001473	CLCN3
Hypothalamus	JH393375.1::3000478::A	-0.785884	0.383501	-0.181204	0.676357	0.615156	-1.15079	4.48398	0.482029	0.793033	JH393375.1	3000477	3000478	A	G	+	intergenic_region	MODIFIER	n.3000478A>G		G19587	protein_coding	ENSSTOT00000001021	KCNRG
Hypothalamus	JH393561.1::1362758::T	0.232332	-0.501793	-0.382917	-0.431298	-1.10996	-0.935391	4.48325	0.482128	0.793104	JH393561.1	1362757	1362758	T	C	-	intron_variant	MODIFIER	c.938+2165A>G,n.1362758T>C		G32603	protein_coding	ENSSTOT00000025191	FGD1
Hypothalamus	JH393405.1::732358::T	0.154654	-0.314173	-1.54973	-1.54258	-0.170949	-2.06125	4.48317	0.482139	0.793104	JH393405.1	732357	732358	T	C	-	intron_variant	MODIFIER	c.821-1086T>C,n.732358T>C		G22826	protein_coding	ENSSTOT00000000338,ENSSTOT00000000340	CHRNB1,FGF11
Hypothalamus	JH393305.1::11022913::T	0.395854	0.0243869	0.355708	1.02068	-1.09134	-1.30053	4.48316	0.482139	0.793104	JH393305.1	11022912	11022913	T	C	-	intron_variant	MODIFIER	c.143-13219T>C,n.11022913T>C		G9789	protein_coding	ENSSTOT00000000253	ARG2
Hypothalamus	JH393565.1::440954::A	-0.629181	-3.08397	-2.25839	-0.210324	-1.69828	-1.83835	4.48252	0.482226	0.793127	JH393565.1	440953	440954	A	G	+	intron_variant	MODIFIER	c.1710-522A>G,n.440954A>G		G32724	protein_coding	ENSSTOT00000020548	LIMK2
Hypothalamus	JH393371.1::6872013::A	0.274465	-0.619567	-1.13778	-1.42543	-0.969223	-1.68995	4.48252	0.482226	0.793127	JH393371.1	6872012	6872013	A	G	+	intron_variant	MODIFIER	c.114-598A>G,n.6872013A>G		G19247	protein_coding	ENSSTOT00000002741	PXMP4
Hypothalamus	JH393289.1::10314762::A	1.1322	1.70738	1.64925	1.89783	0.956699	-1.84358	4.48209	0.482283	0.793144	JH393289.1	10314761	10314762	A	G	+	intron_variant	MODIFIER	c.-17+2033A>G,n.10314762A>G		G4989	protein_coding	ENSSTOT00000011593,ENSSTOT00000020640,ENSSTOT00000024479	NKRF,ENSSTOG00000028421,ENSSTOG00000011593
Hypothalamus	JH393582.1::82175::T	0.109763	0.235145	-1.83665	-0.552973	0.0126805	-1.54352	4.48119	0.482403	0.793206	JH393582.1	82174	82175	T	C	-	intergenic_region	MODIFIER	n.82175T>C		G33177
Hypothalamus	JH393414.1::4692243::A	0.610793	-0.786756	-0.737764	-1.08453	-1.58734	-1.57882	4.47961	0.482616	0.79337	JH393414.1	4692242	4692243	A	G	+	intergenic_region	MODIFIER	n.4692243A>G		G24416	snoRNA,miRNA	ENSSTOT00000016675,ENSSTOT00000016724,ENSSTOT00000025793,ENSSTOT00000025509	ENSSTOG00000016721,ENSSTOG00000024487,ENSSTOG00000019473,ENSSTOG00000016672
Hypothalamus	JH393283.1::2971497::A	-2.03377	-3.07258	-2.42811	-1.38911	-2.39476	-2.455	4.47861	0.48275	0.79337	JH393283.1	2971496	2971497	A	G	+	intron_variant	MODIFIER	c.531+1340A>G,n.2971497A>G		G2184	protein_coding	ENSSTOT00000014974	METTL6
Hypothalamus	JH393355.1::2580244::T	-1.51329	-1.84513	-0.966791	-1.88616	-0.915571	-1.92617	4.47734	0.482921	0.793395	JH393355.1	2580243	2580244	T	C	-	intergenic_region	MODIFIER	n.2580244T>C
Hypothalamus	JH393504.1::779299::T	0.255445	0.094253	-0.432702	-0.8045	0.0668666	-0.41303	4.47489	0.483251	0.793659	JH393504.1	779298	779299	T	C	-	intergenic_region	MODIFIER	n.779299T>C		G30008	protein_coding	ENSSTOT00000008341,ENSSTOT00000008363	CLUAP1,NAA60
Hypothalamus	JH393617.1::779377::T	0.0566455	0.402565	-1.55418	-1.09991	0.619087	-1.32291	4.47364	0.483418	0.79378	JH393617.1	779376	779377	T	C	-	intron_variant	MODIFIER	c.*2-6147A>G,c.*3449-6147A>G,n.779377T>C		G34107	protein_coding	ENSSTOT00000020406	ENSSTOG00000024873
Hypothalamus	JH393441.1::3903532::A	-1.35931	-0.971791	-0.00987708	-1.51808	-0.261042	-1.72463	4.4734	0.483451	0.79378	JH393441.1	3903531	3903532	A	G	+	intergenic_region	MODIFIER	n.3903532A>G		G26253	protein_coding	ENSSTOT00000016487	CCNYL1
Hypothalamus	JH393298.1::4229501::T	-0.993522	0.846247	0.940506	-1.47822	-0.1266	-2.3953	4.47252	0.483568	0.793797	JH393298.1	4229500	4229501	T	C	-	intron_variant	MODIFIER	c.2231-932A>G,n.4229501T>C		G7508	protein_coding	ENSSTOT00000007375	NEK9
Hypothalamus	JH393338.1::8839282::A	-1.37257	-2.45786	-0.230302	-1.27146	-1.5362	-2.31611	4.47235	0.483591	0.793797	JH393338.1	8839281	8839282	A	G	+	intron_variant	MODIFIER	c.430-226A>G,n.8839282A>G		G15038	protein_coding	ENSSTOT00000021274	TMEM41B
Hypothalamus	JH393285.1::18204368::T	0.142654	-0.23959	-2.48952	-1.15181	0.0862637	-2.12627	4.47207	0.483629	0.793832	JH393285.1	18204367	18204368	T	C	-	intergenic_region	MODIFIER	n.18204368T>C
Hypothalamus	JH393291.1::5002933::T	0.0720475	-1.27132	1.5365	-0.115524	-0.760426	-2.29074	4.47172	0.483676	0.793847	JH393291.1	5002932	5002933	T	C	-	intron_variant	MODIFIER	c.*619-31976T>C,c.981+1066A>G,n.5002933T>C		G5376	protein_coding	ENSSTOT00000010364	SWT1
Hypothalamus	JH393500.1::1644987::A	-0.191412	-1.02772	-0.172568	0.0682355	-1.02114	-0.0110588	4.47122	0.483744	0.793855	JH393500.1	1644986	1644987	A	G	+	intergenic_region	MODIFIER	n.1644987A>G		G29811	protein_coding	ENSSTOT00000000598	LRIG2
Hypothalamus	JH393375.1::2370578::A	3.09497	1.55374	2.10794	1.42779	2.14892	-2.45561	4.46908	0.48403	0.793972	JH393375.1	2370577	2370578	A	G	+	intron_variant	MODIFIER	c.1054-688A>G,n.2370578A>G		G19618	protein_coding	ENSSTOT00000011981	CDADC1
Hypothalamus	JH393377.1::1705297::A	0.195338	-0.0952673	-2.08682	-0.393764	-1.23449	-1.31124	4.46901	0.48404	0.793974	JH393377.1	1705296	1705297	A	G	+	intron_variant	MODIFIER	c.833-3230A>G,n.1705297A>G		G19768	protein_coding	ENSSTOT00000015455	KLHL12
Hypothalamus	JH393555.1::410762::T	2.24107	1.2685	1.17572	0.330373	1.31997	-1.65446	4.4687	0.484083	0.793977	JH393555.1	410761	410762	T	C	-	intergenic_region	MODIFIER	n.410762T>C		G32381
Hypothalamus	JH393441.1::2500966::T	1.05266	-0.505543	-1.16284	0.0747934	0.0869101	0.0687204	4.46797	0.484181	0.794067	JH393441.1	2500965	2500966	T	C	-	intergenic_region	MODIFIER	n.2500966T>C		G26206
Hypothalamus	JH393292.1::7086077::A	0.406406	0.0764182	-0.539324	-1.77989	-1.80713	-1.80795	4.46745	0.48425	0.794075	JH393292.1	7086076	7086077	A	G	+	intron_variant	MODIFIER	c.*53+5138T>C,n.7086077A>G		G5693
Hypothalamus	JH393284.1::18562585::A	1.21259	0.901665	1.1871	0.706115	-1.10917	0.152714	4.46737	0.484262	0.794075	JH393284.1	18562584	18562585	A	G	+	intergenic_region	MODIFIER	n.18562585A>G		G3099	protein_coding	ENSSTOT00000023850,ENSSTOT00000024538	ENSSTOG00000021583,ENSSTOG00000025904
Hypothalamus	JH393500.1::2253755::T	0.0902946	-1.13697	-1.97929	-2.26647	-1.23789	-2.24656	4.46522	0.48455	0.794287	JH393500.1	2253754	2253755	T	C	-	intergenic_region	MODIFIER	n.2253755T>C		G29820
Hypothalamus	JH393279.1::6651179::A	-0.0704839	-1.08249	-2.17249	-0.963179	-1.11633	-2.28101	4.46374	0.48475	0.794411	JH393279.1	6651178	6651179	A	G	+	intergenic_region	MODIFIER	n.6651179A>G		G93
Hypothalamus	JH393708.1::461394::T	1.42911	0.807813	-1.32184	0.0849263	0.814162	-1.7074	4.46333	0.484805	0.794456	JH393708.1	461393	461394	T	C	-	intron_variant	MODIFIER	c.1983-540A>G,n.461394T>C		G35698	protein_coding	ENSSTOT00000022845	ALDH1L1
Hypothalamus	JH393561.1::1362912::T	1.64667	1.24179	0.643496	0.209898	1.02614	-0.860387	4.46219	0.484959	0.794569	JH393561.1	1362911	1362912	T	C	-	intron_variant	MODIFIER	c.938+2011A>G,n.1362912T>C		G32603	protein_coding	ENSSTOT00000025191	FGD1
Hypothalamus	JH393440.1::1814232::T	2.23211	2.3595	2.48857	1.85474	2.09372	-1.78123	4.46116	0.485097	0.794671	JH393440.1	1814231	1814232	T	C	-	intergenic_region	MODIFIER	n.1814232T>C		G26166
Hypothalamus	JH393389.1::5543140::T	-0.742019	-2.47655	-1.66052	-0.995831	-1.95377	-1.2147	4.4609	0.485132	0.794675	JH393389.1	5543139	5543140	T	C	-	intergenic_region	MODIFIER	n.5543140T>C		G20832	protein_coding	ENSSTOT00000008244	NRF1
Hypothalamus	JH393688.1::480838::A	-0.778191	0.496643	-1.02217	-1.39587	0.452563	-2.64665	4.46043	0.485195	0.794713	JH393688.1	480837	480838	A	G	+	intergenic_region	MODIFIER	n.480838A>G		G35255
Hypothalamus	JH393283.1::8486609::T	0.689449	1.48975	1.63593	0.101427	2.42822	-2.39786	4.45986	0.485272	0.794713	JH393283.1	8486608	8486609	T	C	-	intergenic_region	MODIFIER	n.8486609T>C		G2265	protein_coding	ENSSTOT00000010013	DNASE1L3
Hypothalamus	JH393538.1::579959::A	1.16088	0.482083	0.424505	0.971957	2.04706	-2.42757	4.45927	0.485352	0.794745	JH393538.1	579958	579959	A	G	+	intron_variant	MODIFIER	c.369+1781A>G,n.579959A>G		G31704	protein_coding	ENSSTOT00000009987	OGDHL
Hypothalamus	JH393338.1::9928828::T	0.594242	1.50892	1.52074	0.692068	1.67186	-2.08449	4.45919	0.485362	0.794745	JH393338.1	9928827	9928828	T	C	-	intergenic_region	MODIFIER	n.9928828T>C
Hypothalamus	JH393500.1::1643526::A	-0.284526	-0.935217	-0.400395	-0.717952	-1.73289	-0.470346	4.45817	0.485499	0.794772	JH393500.1	1643525	1643526	A	G	+	intergenic_region	MODIFIER	n.1643526A>G		G29811	protein_coding	ENSSTOT00000000598	LRIG2
Hypothalamus	JH393347.1::4940444::A	1.82589	0.540138	-0.0150209	0.855658	-0.109617	-1.58508	4.45642	0.485736	0.794918	JH393347.1	4940443	4940444	A	G	+	intergenic_region	MODIFIER	n.4940444A>G		G16232	protein_coding	ENSSTOT00000000308	ARHGAP29
Hypothalamus	JH393281.1::22676594::T	-0.259261	-0.833511	-0.992526	-0.38912	-0.883119	0.997648	4.45478	0.485957	0.795077	JH393281.1	22676593	22676594	T	C	-	intron_variant	MODIFIER	c.10854+1538A>G,n.22676594T>C		G1565	protein_coding	ENSSTOT00000003268	VPS13C
Hypothalamus	JH393295.1::14573857::T	-0.730754	-2.04094	0.212261	-0.128223	-1.24841	-1.60288	4.45463	0.485976	0.795077	JH393295.1	14573856	14573857	T	C	-	intron_variant	MODIFIER	c.435+1866A>G,n.14573857T>C		G6516	protein_coding	ENSSTOT00000024844	SMOX
Hypothalamus	JH393291.1::18266819::A	2.26892	1.76617	1.94209	0.979375	0.642793	-1.19967	4.45424	0.486029	0.795077	JH393291.1	18266818	18266819	A	G	+	intergenic_region	MODIFIER	n.18266819A>G		G5618
Hypothalamus	JH393284.1::5896996::T	0.820367	-0.35276	0.403187	0.769364	1.96917	-2.47626	4.45399	0.486063	0.795082	JH393284.1	5896995	5896996	T	C	-	intron_variant	MODIFIER	c.486-2025A>G,n.5896996T>C		G2680	protein_coding	ENSSTOT00000022283	TMCO4
Hypothalamus	JH393344.1::5184649::T	-0.207792	-0.899765	-0.695888	-1.01118	-1.34111	0.193626	4.45341	0.486142	0.795086	JH393344.1	5184648	5184649	T	C	-	intergenic_region	MODIFIER	n.5184649T>C		G15951	protein_coding	ENSSTOT00000009300	RIOK1
Hypothalamus	JH393292.1::7132208::T	0.571779	0.394535	-0.982852	0.75917	0.269921	0.800604	4.45124	0.486433	0.795369	JH393292.1	7132207	7132208	T	C	-	intergenic_region	MODIFIER	n.7132208T>C		G5725
Hypothalamus	JH393368.1::3350192::A	0.38471	0.247189	1.43989	-1.44762	-0.27119	-2.21517	4.44947	0.486673	0.795491	JH393368.1	3350191	3350192	A	G	+	intron_variant	MODIFIER	c.2515+433A>G,n.3350192A>G		G18788	protein_coding	ENSSTOT00000011957	ATP2A2
Hypothalamus	JH393287.1::20841251::A	-0.891235	-1.59824	-1.14397	0.23599	-0.170804	-0.420321	4.44943	0.486678	0.795491	JH393287.1	20841250	20841251	A	G	+	intergenic_region	MODIFIER	n.20841251A>G		G4496	protein_coding	ENSSTOT00000007446	TNIP2
Hypothalamus	JH393338.1::735835::A	-0.658262	-0.443789	-0.242154	-0.452385	-2.87191	-1.80561	4.44823	0.48684	0.795578	JH393338.1	735834	735835	A	G	+	intron_variant	MODIFIER	c.715+2564A>G,n.735835A>G		G14968
Hypothalamus	JH393383.1::4981878::A	1.40849	-0.115484	-0.159152	1.36735	-0.800937	-2.17235	4.44817	0.486847	0.795578	JH393383.1	4981877	4981878	A	G	+	intergenic_region	MODIFIER	n.4981878A>G		G20438	protein_coding	ENSSTOT00000010929	ENSSTOG00000010933
Hypothalamus	JH393325.1::6053371::A	1.50304	-1.03259	0.0253589	-0.179458	0.763107	-2.12139	4.44792	0.486881	0.795606	JH393325.1	6053370	6053371	A	G	+	intergenic_region	MODIFIER	n.6053371A>G		G13118
Hypothalamus	JH393410.1::3949439::A	-0.970387	-1.71809	-1.06127	-2.13084	-1.24593	-1.91955	4.44603	0.487136	0.795771	JH393410.1	3949438	3949439	A	G	+	intron_variant	MODIFIER	c.74-6738A>G,n.3949439A>G		G23883	protein_coding	ENSSTOT00000015647,ENSSTOT00000029706	ENSSTOG00000015633,KCNIP2
Hypothalamus	JH394102.1::23340::T	2.14049	0.321917	1.73623	1.66813	1.28783	-2.6545	4.44445	0.48735	0.79601	JH394102.1	23339	23340	T	C	-		MODIFIER	n.23340T>C	NA
Hypothalamus	JH393281.1::25423003::T	0.29102	0.0255582	-0.379313	0.747339	-1.02559	-1.75897	4.44409	0.487399	0.796036	JH393281.1	25423002	25423003	T	C	-	intron_variant	MODIFIER	c.121-817A>G,n.25423003T>C		G1524	protein_coding	ENSSTOT00000021731	UBAP1L
Hypothalamus	JH393368.1::1203729::T	0.610559	-0.0120711	-0.997452	-0.578071	0.0344209	-0.410539	4.44234	0.487635	0.796176	JH393368.1	1203728	1203729	T	C	-	intron_variant	MODIFIER	c.628-527T>C,n.1203729T>C		G18686	protein_coding	ENSSTOT00000006159	EIF2B1
Hypothalamus	JH393368.1::2986378::A	0.179322	-0.462091	-0.8315	-0.0831359	0.554135	-0.0462671	4.44134	0.48777	0.796236	JH393368.1	2986377	2986378	A	G	+	intergenic_region	MODIFIER	n.2986378A>G		G18807
Hypothalamus	JH393284.1::12699777::T	0.836073	-1.5178	-1.4751	-0.0693599	-1.34685	-2.71915	4.44128	0.487779	0.796236	JH393284.1	12699776	12699777	T	C	-	intron_variant	MODIFIER	c.403-187A>G,n.12699777T>C		G2929	protein_coding	ENSSTOT00000000085	TAF12
Hypothalamus	JH393405.1::1401090::T	-0.202971	-2.01675	-1.43566	-0.513842	-1.4101	-0.509959	4.44049	0.487884	0.796321	JH393405.1	1401089	1401090	T	C	-	intergenic_region	MODIFIER	n.1401090T>C		G22861	snoRNA,protein_coding	ENSSTOT00000029785,ENSSTOT00000017743	ENSSTOG00000017740,TMEM107
Hypothalamus	JH393617.1::779395::T	-0.451297	-1.36678	-0.361121	-0.402608	-0.637625	-1.47224	4.43881	0.488112	0.796553	JH393617.1	779394	779395	T	C	-	intron_variant	MODIFIER	c.*2-6165A>G,c.*3449-6165A>G,n.779395T>C		G34107	protein_coding	ENSSTOT00000020406	ENSSTOG00000024873
Hypothalamus	JH393374.1::5355914::A	0.129046	-0.387276	-0.751287	-2.10565	-1.31335	-2.22565	4.43769	0.488264	0.796597	JH393374.1	5355913	5355914	A	G	+	intergenic_region	MODIFIER	n.5355914A>G		G19525	protein_coding	ENSSTOT00000025407,ENSSTOT00000011406	ENSSTOG00000011407,CEP57L1
Hypothalamus	JH393690.1::659890::T	1.04984	-0.332241	-1.25126	0.272818	-1.49657	-1.70663	4.43614	0.488472	0.796669	JH393690.1	659889	659890	T	C	-	intron_variant	MODIFIER	c.100+1099A>G,n.659890T>C		G35357	protein_coding	ENSSTOT00000001902	METTL3
Hypothalamus	JH393296.1::11661058::T	0.511121	0.59083	1.13786	-0.695089	1.08108	-1.58077	4.43422	0.488733	0.796837	JH393296.1	11661057	11661058	T	C	-	intron_variant	MODIFIER	c.-41-1396A>G,n.11661058T>C		G6885	protein_coding	ENSSTOT00000025379	IKZF5
Hypothalamus	JH393371.1::6870735::A	0.0585607	-1.71411	-0.717372	-0.447248	-0.408775	-1.34889	4.43216	0.489011	0.797112	JH393371.1	6870734	6870735	A	G	+	intron_variant	MODIFIER	c.114-1876A>G,n.6870735A>G		G19247	protein_coding	ENSSTOT00000002741	PXMP4
Hypothalamus	JH393674.1::414625::T	1.30766	-1.14511	0.409743	1.17728	0.766092	-1.41519	4.42827	0.489538	0.797392	JH393674.1	414624	414625	T	C	-	intergenic_region	MODIFIER	n.414625T>C		G35028
Hypothalamus	JH393588.1::343180::A	-0.545879	0.0209438	1.07283	-1.04102	-1.96651	-2.29243	4.42772	0.489612	0.797437	JH393588.1	343179	343180	A	G	+	intron_variant	MODIFIER	c.1683-3050A>G,n.343180A>G		G33268	protein_coding	ENSSTOT00000007517	LSS
Hypothalamus	JH393478.1::504548::T	1.69746	0.030758	0.727399	0.0346215	0.452757	-1.51874	4.42693	0.48972	0.797578	JH393478.1	504547	504548	T	C	-	intergenic_region	MODIFIER	n.504548T>C		G28703
Hypothalamus	JH393285.1::28914136::T	-0.603311	-0.921764	-1.59391	-0.50134	-0.944283	-1.13962	4.42661	0.489763	0.797603	JH393285.1	28914135	28914136	T	C	-	intergenic_region	MODIFIER	n.28914136T>C		G3854
Hypothalamus	JH393561.1::1362905::T	-1.23068	-0.837262	-0.573204	-1.60008	0.0401148	-1.11015	4.4261	0.489831	0.797616	JH393561.1	1362904	1362905	T	C	-	intron_variant	MODIFIER	c.938+2018A>G,n.1362905T>C		G32603	protein_coding	ENSSTOT00000025191	FGD1
Hypothalamus	JH393390.1::4538719::T	-1.16266	-0.975694	-0.789485	-0.747872	-0.197424	-1.24147	4.42604	0.48984	0.797616	JH393390.1	4538718	4538719	T	C	-	intergenic_region	MODIFIER	n.4538719T>C		G21089
Hypothalamus	JH393371.1::6873930::A	1.30623	-1.43013	-1.77456	-0.546859	-1.95291	-1.597	4.42596	0.48985	0.797616	JH393371.1	6873929	6873930	A	G	+	intron_variant	MODIFIER	c.176+1257A>G,n.6873930A>G		G19247	protein_coding	ENSSTOT00000002741	PXMP4
Hypothalamus	JH393396.1::3395437::T	-0.793465	-0.364823	-2.07046	0.0875609	0.305894	-1.96276	4.42547	0.489917	0.797616	JH393396.1	3395436	3395437	T	C	-	intergenic_region	MODIFIER	n.3395437T>C		G21665	protein_coding	ENSSTOT00000011926	ENSSTOG00000011925
Hypothalamus	JH393285.1::9523510::A	0.283774	-0.411178	-3.10829	-1.91106	-0.82383	-2.54936	4.42494	0.489989	0.797658	JH393285.1	9523509	9523510	A	G	+	intron_variant	MODIFIER	c.258+1186A>G,c.*9+6565A>G,n.9523510A>G		G3527	protein_coding	ENSSTOT00000015155	POLR2C
Hypothalamus	JH393289.1::10315769::A	-1.3544	-0.48206	-0.948846	-1.64189	-1.57712	-2.25165	4.42461	0.490034	0.797718	JH393289.1	10315768	10315769	A	G	+	intron_variant	MODIFIER	c.-17+3040A>G,n.10315769A>G		G4989	protein_coding	ENSSTOT00000011593,ENSSTOT00000020640,ENSSTOT00000024479	NKRF,ENSSTOG00000028421,ENSSTOG00000011593
Hypothalamus	JH393548.1::1378747::A	1.36243	0.0802621	0.516271	0.807038	-0.852937	-2.14021	4.42298	0.490254	0.797857	JH393548.1	1378746	1378747	A	G	+	intergenic_region	MODIFIER	n.1378747A>G		G32024	protein_coding	ENSSTOT00000007913	COQ2
Hypothalamus	JH393308.1::1453144::T	-0.723992	-1.6322	-0.394235	-0.555924	-2.27173	-1.40034	4.42247	0.490323	0.7979	JH393308.1	1453143	1453144	T	C	-	intergenic_region	MODIFIER	n.1453144T>C
Hypothalamus	JH393281.1::33971336::A	1.55645	1.42033	-0.748661	-0.191681	-0.558032	-2.26644	4.42109	0.490511	0.79804	JH393281.1	33971335	33971336	A	G	+	intron_variant	MODIFIER	c.139-5627A>G,n.33971336A>G		G1695	protein_coding	ENSSTOT00000009394	PPCDC
Hypothalamus	JH393456.1::1860767::A	-0.376156	0.188569	-1.10553	-0.787951	0.106586	0.0530836	4.42094	0.490531	0.798059	JH393456.1	1860766	1860767	A	G	+	intergenic_region	MODIFIER	n.1860767A>G
Hypothalamus	JH393281.1::12396355::T	-1.80752	-2.56613	-1.70827	-0.744514	-2.45538	-2.40382	4.41889	0.490808	0.798193	JH393281.1	12396354	12396355	T	C	-	intron_variant	MODIFIER	c.-1+5452A>G,n.12396355T>C		G1307	protein_coding	ENSSTOT00000016138	GABPB1
Hypothalamus	JH393351.1::3254506::A	-1.37259	-2.2224	-1.77033	-0.837909	-1.96726	-2.50803	4.41818	0.490905	0.798288	JH393351.1	3254505	3254506	A	G	+	intron_variant	MODIFIER	c.672+382A>G,n.3254506A>G		G16847	protein_coding	ENSSTOT00000010289	ENSSTOG00000010289
Hypothalamus	JH393611.1::486904::A	-0.635994	-1.24348	-2.35297	-0.555419	-2.29138	-1.8632	4.41775	0.490963	0.798322	JH393611.1	486903	486904	A	G	+	intergenic_region	MODIFIER	n.486904A>G		G33938	protein_coding	ENSSTOT00000014240	ENSSTOG00000014245
Hypothalamus	JH393429.1::2385633::A	-1.9893	-1.74102	0.336657	-1.12588	0.362798	-2.31251	4.41511	0.491321	0.798566	JH393429.1	2385632	2385633	A	G	+	intron_variant	MODIFIER	c.238-1237A>G,n.2385633A>G		G25317	protein_coding	ENSSTOT00000014992	SNAP29
Hypothalamus	JH393341.1::8391606::A	-0.271751	-2.13379	-1.57673	-0.16231	-1.78388	-2.27821	4.41462	0.491387	0.798594	JH393341.1	8391605	8391606	A	G	+	intergenic_region	MODIFIER	n.8391606A>G		G15641
Hypothalamus	JH395271.1::5179::A	0.129202	-0.936212	-0.553074	-1.04918	-0.112527	-1.11899	4.41287	0.491625	0.798755	JH395271.1	5178	5179	A	G	+		MODIFIER	n.5179A>G	NA
Hypothalamus	JH393308.1::1107106::T	-0.0307717	0.889206	-0.774738	0.0805595	-0.193268	-1.05774	4.41239	0.491691	0.798755	JH393308.1	1107105	1107106	T	C	-	intergenic_region	MODIFIER	n.1107106T>C		G10124	protein_coding	ENSSTOT00000000749	PGAP2
Hypothalamus	JH393469.1::2533325::A	1.11178	0.293185	-0.678712	0.177491	-0.222738	-1.62983	4.41027	0.491978	0.798863	JH393469.1	2533324	2533325	A	G	+	intergenic_region	MODIFIER	n.2533325A>G
Hypothalamus	JH393303.1::3950990::T	-1.51786	0.149475	-0.178983	-0.253198	0.477607	-1.88234	4.41021	0.491986	0.798863	JH393303.1	3950989	3950990	T	C	-	intron_variant	MODIFIER	c.549+5479A>G,n.3950990T>C		G9230	protein_coding	ENSSTOT00000022568	ENSSTOG00000026653
Hypothalamus	JH393300.1::6886402::A	-0.0222446	-0.194152	-0.612748	-1.82599	-0.758813	-1.72439	4.40917	0.492127	0.798934	JH393300.1	6886401	6886402	A	G	+	intergenic_region	MODIFIER	n.6886402A>G		G8078
Hypothalamus	JH393292.1::7086164::A	2.53973	0.422711	2.20571	1.28914	1.95678	-1.83679	4.40753	0.492351	0.799171	JH393292.1	7086163	7086164	A	G	+	intron_variant	MODIFIER	c.*53+5051T>C,n.7086164A>G		G5693
Hypothalamus	JH393368.1::1203759::T	-0.185967	-1.2287	-1.77126	-0.850536	-0.465592	-0.412961	4.40704	0.492416	0.799171	JH393368.1	1203758	1203759	T	C	-	intron_variant	MODIFIER	c.628-497T>C,n.1203759T>C		G18686	protein_coding	ENSSTOT00000006159	EIF2B1
Hypothalamus	JH393371.1::6873985::A	-0.0663359	-0.10678	-2.04542	0.622446	-0.56907	-1.63975	4.40455	0.492755	0.79939	JH393371.1	6873984	6873985	A	G	+	intron_variant	MODIFIER	c.176+1312A>G,n.6873985A>G		G19247	protein_coding	ENSSTOT00000002741	PXMP4
Hypothalamus	JH393431.1::1580657::T	0.607985	-0.70589	-0.312935	-0.751039	-1.32168	-1.54073	4.40359	0.492886	0.799437	JH393431.1	1580656	1580657	T	C	-	intergenic_region	MODIFIER	n.1580657T>C		G25641	protein_coding	ENSSTOT00000009787,ENSSTOT00000022052,ENSSTOT00000014077	APOPT1,TRMT61A,KLC1
Hypothalamus	JH393282.1::19762032::T	1.04367	1.70835	2.0046	2.49803	1.94814	-2.42868	4.40245	0.49304	0.799522	JH393282.1	19762031	19762032	T	C	-	intergenic_region	MODIFIER	n.19762032T>C
Hypothalamus	JH393377.1::1705293::A	0.962704	0.0754139	1.46252	-0.0641927	-0.875335	-1.3227	4.39938	0.493457	0.799802	JH393377.1	1705292	1705293	A	G	+	intron_variant	MODIFIER	c.833-3234A>G,n.1705293A>G		G19768	protein_coding	ENSSTOT00000015455	KLHL12
Hypothalamus	JH393377.1::2234760::T	0.555067	0.890063	1.05126	1.5191	0.396527	-1.37409	4.3977	0.493686	0.799883	JH393377.1	2234759	2234760	T	C	-	intergenic_region	MODIFIER	n.2234760T>C		G19767
Hypothalamus	JH393322.1::6815249::T	1.32172	-1.12224	-1.35178	-1.8467	-1.83331	-2.43127	4.39717	0.493759	0.799932	JH393322.1	6815248	6815249	T	C	-	intergenic_region	MODIFIER	n.6815249T>C		G12472
Hypothalamus	JH393318.1::12058846::A	0.0213519	0.935258	-1.18387	-1.29576	0.336432	-1.46918	4.39529	0.494014	0.800138	JH393318.1	12058845	12058846	A	G	+	intron_variant	MODIFIER	c.763-1289A>G,n.12058846A>G		G12067	protein_coding	ENSSTOT00000013541	ENSSTOG00000013515
Hypothalamus	JH393390.1::3907961::T	0.85308	-0.274975	-0.690576	0.438403	-0.141138	-1.31492	4.39508	0.494043	0.800145	JH393390.1	3907960	3907961	T	C	-	intergenic_region	MODIFIER	n.3907961T>C		G21148
Hypothalamus	JH393312.1::13456755::T	0.105198	-0.128681	-1.97642	-1.01324	-0.988656	-0.206795	4.39303	0.494322	0.800241	JH393312.1	13456754	13456755	T	C	-	intergenic_region	MODIFIER	n.13456755T>C
Hypothalamus	JH393344.1::5184626::T	-0.146552	-0.587783	0.567021	-0.537287	0.147355	-0.120244	4.39208	0.494451	0.800241	JH393344.1	5184625	5184626	T	C	-	intergenic_region	MODIFIER	n.5184626T>C		G15951	protein_coding	ENSSTOT00000009300	RIOK1
Hypothalamus	JH393288.1::19592474::A	0.114265	0.42982	-0.552677	1.20255	2.49732	-2.58454	4.39157	0.494521	0.800246	JH393288.1	19592473	19592474	A	G	+	intergenic_region	MODIFIER	n.19592474A>G		G4846
Hypothalamus	JH393308.1::1107084::T	1.10213	0.502484	0.845906	0.590611	0.282224	-0.946377	4.38859	0.494927	0.800491	JH393308.1	1107083	1107084	T	C	-	intergenic_region	MODIFIER	n.1107084T>C		G10124	protein_coding	ENSSTOT00000000749	PGAP2
Hypothalamus	JH393582.1::82180::T	1.13348	0.230714	-0.0452277	1.18207	1.12552	-1.67516	4.38814	0.494987	0.800575	JH393582.1	82179	82180	T	C	-	intergenic_region	MODIFIER	n.82180T>C		G33177
Hypothalamus	JH393346.1::6428556::A	-1.53699	0.0527622	0.0497184	0.236861	0.177431	-1.36784	4.38755	0.495068	0.800664	JH393346.1	6428555	6428556	A	G	+	intergenic_region	MODIFIER	n.6428556A>G		G16108	protein_coding	ENSSTOT00000003895	POGLUT1
Hypothalamus	JH393467.1::3485736::T	0.206036	-0.890099	-1.60511	-1.59091	-1.83196	-2.23631	4.38674	0.495178	0.80077	JH393467.1	3485735	3485736	T	C	-	intron_variant	MODIFIER	c.848-1202A>G,n.3485736T>C		G27736	protein_coding	ENSSTOT00000001555	THOC5
