## Supplementary Materials for "Dynamic temperature-sensitive A-to-I RNA editing in the brain of a heterothermic mammal during hibernation" (part 5 of 7)

### Sheet: Constitutive Sites (continued)
Region	site	logFC.StateAr.allele_typeG...StateLT.allele_typeG	logFC.StateSpD.allele_typeG...StateLT.allele_typeG	logFC.StateIBA.allele_typeG...StateLT.allele_typeG	logFC.StateEnt.allele_typeG...StateLT.allele_typeG	logFC.StateSA.allele_typeG...StateLT.allele_typeG	logCPM	LR	PValue	FDR	chrom	start	end	REF	ALT	strand	EFF	Disruption	Nucleotide	AminoAcid	GENE_ID	BIOTYPE	TRANSCRIPT_ID	GENE_NAME
Hypothalamus	JH393375.1::2999229::A	-0.27278	-1.89104	0.790226	-0.481622	0.377524	-1.67453	4.38406	0.495544	0.801004	JH393375.1	2999228	2999229	A	G	+	intergenic_region	MODIFIER	n.2999229A>G		G19587	protein_coding	ENSSTOT00000001021	KCNRG
Hypothalamus	JH394102.1::15661::T	1.46454	0.863568	0.562601	1.08064	2.26667	-1.64835	4.38196	0.495831	0.801101	JH394102.1	15660	15661	T	C	-		MODIFIER	n.15661T>C	NA
Hypothalamus	JH393368.1::2988253::A	0.751563	0.656171	0.0874881	0.608459	-0.163199	-0.524885	4.38122	0.495931	0.801153	JH393368.1	2988252	2988253	A	G	+	intergenic_region	MODIFIER	n.2988253A>G		G18804	protein_coding	ENSSTOT00000009875	ENSSTOG00000009864
Hypothalamus	JH393504.1::779271::T	-0.574848	-1.40595	-0.557909	-0.41374	-0.659076	-0.259824	4.38072	0.496	0.80121	JH393504.1	779270	779271	T	C	-	intergenic_region	MODIFIER	n.779271T>C		G30008	protein_coding	ENSSTOT00000008341,ENSSTOT00000008363	CLUAP1,NAA60
Hypothalamus	JH393342.1::1710529::T	0.426804	-1.24482	-1.36249	-1.56393	-0.861402	-1.80023	4.37994	0.496106	0.801246	JH393342.1	1710528	1710529	T	C	-	intron_variant	MODIFIER	c.221-254A>G,n.1710529T>C		G15682	protein_coding	ENSSTOT00000012773,ENSSTOT00000027375	ADI1,RNASEH1
Hypothalamus	JH393300.1::16903264::T	1.20776	-1.43975	1.40261	0.180132	0.286852	-2.32768	4.37993	0.496107	0.801246	JH393300.1	16903263	16903264	T	C	-	intron_variant	MODIFIER	c.*29-7134T>C,n.16903264T>C		G8421	protein_coding	ENSSTOT00000026291,ENSSTOT00000028195	ZNF385C
Hypothalamus	JH393358.1::4522320::A	1.15361	1.3121	2.42283	2.79439	1.57623	-2.19635	4.37932	0.496191	0.801312	JH393358.1	4522319	4522320	A	G	+	intron_variant	MODIFIER	c.1156+6116A>G,n.4522320A>G		G17772	protein_coding	ENSSTOT00000004915	C2CD5
Hypothalamus	JH393302.1::2959681::A	-0.663414	0.997042	-1.44458	-0.311342	-0.85786	-1.89803	4.37883	0.496257	0.80135	JH393302.1	2959680	2959681	A	G	+	intergenic_region	MODIFIER	n.2959681A>G		G8894	protein_coding	ENSSTOT00000005317	TMEM184B
Hypothalamus	JH393441.1::3903570::A	-0.127404	0.491924	0.364706	1.46172	-0.845613	-1.95475	4.37811	0.496356	0.801456	JH393441.1	3903569	3903570	A	G	+	intergenic_region	MODIFIER	n.3903570A>G		G26253	protein_coding	ENSSTOT00000016487	CCNYL1
Hypothalamus	JH393308.1::1107107::T	-0.0605133	-0.788437	0.227539	-0.28497	-1.5185	-1.03395	4.37747	0.496443	0.801491	JH393308.1	1107106	1107107	T	C	-	intergenic_region	MODIFIER	n.1107107T>C		G10124	protein_coding	ENSSTOT00000000749	PGAP2
Hypothalamus	JH393478.1::503847::T	1.05502	-0.710114	0.0833532	-0.174948	-1.24346	-1.67581	4.37705	0.4965	0.801565	JH393478.1	503846	503847	T	C	-	intergenic_region	MODIFIER	n.503847T>C		G28703
Hypothalamus	JH393405.1::1400036::T	1.31948	0.0193376	-0.454075	1.02271	1.17377	-1.269	4.37559	0.4967	0.801656	JH393405.1	1400035	1400036	T	C	-	intergenic_region	MODIFIER	n.1400036T>C		G22861	snoRNA,protein_coding	ENSSTOT00000029785,ENSSTOT00000017743	ENSSTOG00000017740,TMEM107
Hypothalamus	JH393291.1::14005959::T	-1.37714	-0.83617	-2.73494	-1.66216	-2.17791	-2.40917	4.37544	0.49672	0.801656	JH393291.1	14005958	14005959	T	C	-	intergenic_region	MODIFIER	n.14005959T>C		G5557
Hypothalamus	JH393675.1::288768::A	-2.47606	-0.556456	-1.44126	-1.38281	-2.49762	-2.42459	4.37488	0.496796	0.801672	JH393675.1	288767	288768	A	G	+	intron_variant	MODIFIER	c.1806+1122A>G,n.288768A>G		G35039	protein_coding	ENSSTOT00000001502	ODF2L
Hypothalamus	JH393516.1::1603090::A	-1.09173	0.878553	-0.452242	0.191453	0.795596	-2.31378	4.37464	0.49683	0.801672	JH393516.1	1603089	1603090	A	G	+	intron_variant	MODIFIER	c.-31-35389A>G,c.55-2766A>G,n.1603090A>G		G30607	protein_coding	ENSSTOT00000009076	CLASRP
Hypothalamus	JH393348.1::2487418::T	1.51562	1.32188	2.5714	1.02683	2.13132	-1.76565	4.37439	0.496863	0.801703	JH393348.1	2487417	2487418	T	C	-	intergenic_region	MODIFIER	n.2487418T>C		G16328
Hypothalamus	JH393390.1::1021826::T	-0.193958	-1.26476	-1.60553	-0.283982	-0.538996	-1.47816	4.37364	0.496966	0.801703	JH393390.1	1021825	1021826	T	C	-	intergenic_region	MODIFIER	n.1021826T>C
Hypothalamus	JH393469.1::3046374::T	1.01732	0.704945	-0.534351	0.275392	1.18854	-1.85163	4.37351	0.496984	0.801703	JH393469.1	3046373	3046374	T	C	-	intron_variant	MODIFIER	c.101-32646T>C,n.3046374T>C		G28026	protein_coding	ENSSTOT00000028910	DNAJB1
Hypothalamus	JH393331.1::6483404::A	1.35337	1.58147	2.27456	2.19666	0.795469	-2.06336	4.37309	0.497041	0.801703	JH393331.1	6483403	6483404	A	G	+	intron_variant	MODIFIER	c.550-6919A>G,n.6483404A>G		G13823	protein_coding	ENSSTOT00000000699	MICU1
Hypothalamus	JH393352.1::2457968::T	-0.78364	-1.5198	-0.406211	-0.793831	-2.12097	-2.08203	4.37267	0.497099	0.801727	JH393352.1	2457967	2457968	T	C	-	intergenic_region	MODIFIER	n.2457968T>C		G16941	protein_coding	ENSSTOT00000019496	PCSK7
Hypothalamus	JH393351.1::4401973::T	1.20625	1.03138	0.885359	1.63851	1.54203	-1.01637	4.37229	0.497151	0.801778	JH393351.1	4401972	4401973	T	C	-	intron_variant	MODIFIER	c.736-757A>G,n.4401973T>C		G16869	protein_coding	ENSSTOT00000008906	CCDC47
Hypothalamus	JH393306.1::6941748::T	2.76377	2.42879	1.62329	1.05815	1.92753	-1.46603	4.37222	0.49716	0.801779	JH393306.1	6941747	6941748	T	C	-	intron_variant	MODIFIER	c.2629-644A>G,n.6941748T>C		G10022	protein_coding	ENSSTOT00000023659	CSPP1
Hypothalamus	JH393351.1::4403742::T	1.5034	1.66751	1.06232	1.5882	1.39594	-1.97215	4.37144	0.497266	0.801851	JH393351.1	4403741	4403742	T	C	-	intron_variant	MODIFIER	c.735+1320A>G,n.4403742T>C		G16869	protein_coding	ENSSTOT00000008906	CCDC47
Hypothalamus	JH393532.1::1047495::T	1.10474	-0.303607	-1.19233	0.427671	-0.437981	-2.16889	4.37114	0.497308	0.80186	JH393532.1	1047494	1047495	T	C	-	intron_variant	MODIFIER	c.433-2986A>G,n.1047495T>C
Hypothalamus	JH393472.1::1932006::A	-1.80669	-0.607077	-0.0911635	-0.210048	-0.412893	-0.841502	4.36992	0.497474	0.801994	JH393472.1	1932005	1932006	A	G	+	intron_variant	MODIFIER	c.410-2396T>C,n.1932006A>G		G28297	protein_coding	ENSSTOT00000022105	ENSSTOG00000028359
Hypothalamus	JH393687.1::647061::T	2.35955	1.86627	0.325967	0.970942	0.323027	-2.15963	4.36941	0.497544	0.802042	JH393687.1	647060	647061	T	C	-	intergenic_region	MODIFIER	n.647061T>C		G35203
Hypothalamus	JH393561.1::1361869::T	-0.0553706	0.426129	-0.304911	0.840509	1.21388	-1.24751	4.36912	0.497584	0.802042	JH393561.1	1361868	1361869	T	C	-	intron_variant	MODIFIER	c.939-1450A>G,n.1361869T>C		G32603	protein_coding	ENSSTOT00000025191	FGD1
Hypothalamus	JH393303.1::5498749::T	0.405266	-0.220759	-0.0856862	2.11791	-0.789092	-2.36865	4.36756	0.497796	0.802112	JH393303.1	5498748	5498749	T	C	-	intergenic_region	MODIFIER	n.5498749T>C
Hypothalamus	JH393493.1::2157946::T	1.06003	-0.22646	-0.899806	-0.591545	0.162022	-1.67418	4.36718	0.497848	0.802121	JH393493.1	2157945	2157946	T	C	-	intergenic_region	MODIFIER	n.2157946T>C		G29591
Hypothalamus	JH393283.1::2461226::T	1.35032	0.396927	1.67482	1.85749	1.9891	-2.15908	4.3662	0.497983	0.802196	JH393283.1	2461225	2461226	T	C	-	intergenic_region	MODIFIER	n.2461226T>C		G2165
Hypothalamus	JH393400.1::5869795::A	-0.426172	-2.0901	0.650025	0.608994	0.485543	-2.52526	4.36519	0.49812	0.802286	JH393400.1	5869794	5869795	A	G	+	intergenic_region	MODIFIER	n.5869795A>G		G22244
Hypothalamus	JH393305.1::11034092::T	-1.64935	0.436256	-0.112261	-0.92247	0.532384	-2.31252	4.36364	0.498333	0.802397	JH393305.1	11034091	11034092	T	C	-	intron_variant	MODIFIER	c.143-2040T>C,n.11034092T>C		G9789	protein_coding	ENSSTOT00000000253	ARG2
Hypothalamus	JH393390.1::4539592::T	-0.545278	0.124101	-0.372512	0.084403	1.38001	-1.51382	4.36329	0.498381	0.802405	JH393390.1	4539591	4539592	T	C	-	intergenic_region	MODIFIER	n.4539592T>C		G21089
Hypothalamus	JH393389.1::5552893::T	0.222029	0.752043	1.00224	-0.246819	1.76607	-2.27186	4.36305	0.498413	0.802411	JH393389.1	5552892	5552893	T	C	-	intergenic_region	MODIFIER	n.5552893T>C		G20832	protein_coding	ENSSTOT00000008244	NRF1
Hypothalamus	JH393352.1::3461740::A	1.22788	0.168453	0.77229	0.318881	0.953339	0.614673	4.36301	0.498419	0.802411	JH393352.1	3461739	3461740	A	G	+	intergenic_region	MODIFIER	n.3461740A>G		G16938	protein_coding	ENSSTOT00000014392	ENSSTOG00000014400
Hypothalamus	JH393405.1::1400028::T	-0.971628	-0.97408	-1.23056	-2.40681	-0.784531	-1.41091	4.36289	0.498435	0.802414	JH393405.1	1400027	1400028	T	C	-	intergenic_region	MODIFIER	n.1400028T>C		G22861	snoRNA,protein_coding	ENSSTOT00000029785,ENSSTOT00000017743	ENSSTOG00000017740,TMEM107
Hypothalamus	JH393358.1::5237772::A	0.334877	-0.814097	-0.545618	-0.572229	2.45409	-1.82565	4.36273	0.498457	0.802414	JH393358.1	5237771	5237772	A	G	+	intron_variant	MODIFIER	c.421+407A>G,n.5237772A>G		G17703	protein_coding	ENSSTOT00000025673	LDHB
Hypothalamus	JH393406.1::5154556::T	-0.393028	-0.999359	-1.1205	-0.713104	-1.56213	-1.16481	4.36127	0.498657	0.802509	JH393406.1	5154555	5154556	T	C	-	intergenic_region	MODIFIER	n.5154556T>C		G23297
Hypothalamus	JH393291.1::18263809::A	-1.21418	-2.11107	-0.534693	-0.234439	-0.83051	-0.4822	4.36011	0.498816	0.802639	JH393291.1	18263808	18263809	A	G	+	intergenic_region	MODIFIER	n.18263809A>G		G5618
Hypothalamus	JH393310.1::3821101::T	-1.30244	-2.65963	-0.781855	-1.44623	-0.323216	-1.06544	4.35945	0.498906	0.802686	JH393310.1	3821100	3821101	T	C	-	intron_variant	MODIFIER	c.269-616A>G,n.3821101T>C		G10571	protein_coding	ENSSTOT00000012730	ENSSTOG00000012736
Hypothalamus	JH393334.1::3113451::T	-0.607533	-1.4906	-0.310944	-0.122961	-1.3704	-0.522854	4.35887	0.498986	0.802688	JH393334.1	3113450	3113451	T	C	-	intergenic_region	MODIFIER	n.3113451T>C		G14264	protein_coding	ENSSTOT00000015218	PIGO
Hypothalamus	JH393579.1::244228::A	-0.52209	0.197892	-0.508017	0.797045	-1.99417	-1.92753	4.35877	0.498999	0.802688	JH393579.1	244227	244228	A	G	+	intron_variant	MODIFIER	c.685+1487A>G,c.673+1487A>G,n.244228A>G		G33105	protein_coding	ENSSTOT00000027870	WSCD2
Hypothalamus	JH393375.1::3004941::A	-1.04515	-0.509111	-0.0963059	-1.19261	-2.05529	-1.68427	4.35748	0.499175	0.802793	JH393375.1	3004940	3004941	A	G	+	intergenic_region	MODIFIER	n.3004941A>G
Hypothalamus	JH393310.1::9553073::A	-0.143944	-0.689319	-1.74215	-0.199666	-1.70297	-1.92344	4.35723	0.49921	0.802808	JH393310.1	9553072	9553073	A	G	+	intron_variant	MODIFIER	c.1279+513A>G,n.9553073A>G		G10718	protein_coding	ENSSTOT00000015813	ENSSTOG00000015806
Hypothalamus	JH393409.1::3055249::T	-0.117982	-1.41183	0.0596662	-1.18959	-0.949543	-0.871677	4.35668	0.499285	0.80283	JH393409.1	3055248	3055249	T	C	-	intergenic_region	MODIFIER	n.3055249T>C		G23576
Hypothalamus	JH393467.1::3509599::T	-0.0944548	-1.49297	-1.2668	-0.207808	-0.403399	-1.13441	4.35545	0.499453	0.80283	JH393467.1	3509598	3509599	T	C	-	intron_variant	MODIFIER	c.706+334A>G,n.3509599T>C		G27705	protein_coding	ENSSTOT00000001564	NIPSNAP1
Hypothalamus	JH393485.1::656721::T	1.48587	-1.27953	0.429013	0.45885	-0.356249	-2.34981	4.35483	0.499538	0.802939	JH393485.1	656720	656721	T	C	-	intron_variant	MODIFIER	c.77-197A>G,n.656721T>C		G29221	protein_coding	ENSSTOT00000000490	ENSSTOG00000000490
Hypothalamus	JH393714.1::381627::A	0.40963	-1.84978	-0.489437	-0.100624	-1.21631	-2.36695	4.35449	0.499584	0.802986	JH393714.1	381626	381627	A	G	+	intergenic_region	MODIFIER	n.381627A>G
Hypothalamus	JH393423.1::406856::A	-1.43198	0.392609	0.0482518	0.132593	-0.0234768	-0.837051	4.35426	0.499616	0.803009	JH393423.1	406855	406856	A	G	+	intergenic_region	MODIFIER	n.406856A>G		G24904	protein_coding	ENSSTOT00000008730	ENSSTOG00000008735
Hypothalamus	JH393390.1::4540133::T	0.576566	0.703996	2.03451	2.03156	1.60991	-2.00565	4.3502	0.500173	0.803467	JH393390.1	4540132	4540133	T	C	-	intergenic_region	MODIFIER	n.4540133T>C		G21089
Hypothalamus	JH393316.1::2910510::A	-1.53865	0.060963	0.0288195	0.15134	0.0811193	-0.871572	4.35003	0.500196	0.80349	JH393316.1	2910509	2910510	A	G	+	intergenic_region	MODIFIER	n.2910510A>G
Hypothalamus	JH393279.1::43562998::A	-1.11227	-2.62853	-2.28713	-2.95031	-2.6196	-2.36791	4.34802	0.500472	0.803664	JH393279.1	43562997	43562998	A	G	+	intron_variant	MODIFIER	c.724+12531A>G,n.43562998A>G		G376	protein_coding	ENSSTOT00000005551	WDR33
Hypothalamus	JH393447.1::4015068::A	-1.16057	-1.60132	-1.2859	-0.6552	0.109048	-2.14781	4.3479	0.500488	0.803665	JH393447.1	4015067	4015068	A	G	+	intron_variant	MODIFIER	c.3346-3799A>G,n.4015068A>G		G26667	protein_coding	ENSSTOT00000009575	CADPS
Hypothalamus	JH393383.1::114704::A	-0.518522	1.32075	0.971235	-0.242379	0.533123	-1.60963	4.34759	0.50053	0.803665	JH393383.1	114703	114704	A	G	+	intron_variant	MODIFIER	c.697+497A>G,n.114704A>G		G20389	protein_coding	ENSSTOT00000003779	SARAF
Hypothalamus	JH393643.1::937560::T	-0.708634	0.884578	-0.641975	0.0848418	0.114344	-1.86089	4.34757	0.500534	0.803665	JH393643.1	937559	937560	T	C	-	intron_variant	MODIFIER	c.2022+1055A>G,n.937560T>C		G34597	protein_coding	ENSSTOT00000029936	SENP5
Hypothalamus	JH393283.1::29409835::A	-0.913128	-0.781729	-1.51046	-0.924324	-1.67235	-1.05758	4.34736	0.500563	0.803665	JH393283.1	29409834	29409835	A	G	+	intergenic_region	MODIFIER	n.29409835A>G		G2508	protein_coding	ENSSTOT00000027793	RPL14
Hypothalamus	JH393662.1::503181::T	-1.62586	0.323539	-0.725688	-0.828533	-1.46105	-2.40266	4.34368	0.501066	0.804017	JH393662.1	503180	503181	T	C	-		MODIFIER	n.503181T>C	NA
Hypothalamus	JH393370.1::2902754::T	-0.161671	1.05352	0.66874	-0.705758	0.132324	-0.48766	4.34317	0.501137	0.804029	JH393370.1	2902753	2902754	T	C	-	intron_variant	MODIFIER	c.3409-4884A>G,n.2902754T>C		G19121	protein_coding	ENSSTOT00000007629	AHI1
Hypothalamus	JH393288.1::19697586::T	-0.293837	-0.411105	0.301161	0.24074	-0.708409	-0.877814	4.34017	0.501549	0.804275	JH393288.1	19697585	19697586	T	C	-	intergenic_region	MODIFIER	n.19697586T>C
Hypothalamus	JH393500.1::2739335::T	0.425932	-1.14622	0.302217	-0.927431	-0.786618	-2.16825	4.3395	0.501641	0.804288	JH393500.1	2739334	2739335	T	C	-	intron_variant	MODIFIER	c.939+706A>G,n.2739335T>C		G29837	protein_coding	ENSSTOT00000024098,ENSSTOT00000024088	ENSSTOG00000024757,ENSSTOG00000021676
Hypothalamus	JH393471.1::2996448::T	0.851188	-1.15487	-1.15756	-0.648235	-0.929961	-1.78265	4.33728	0.501945	0.804392	JH393471.1	2996447	2996448	T	C	-	intron_variant	MODIFIER	c.893+1556A>G,n.2996448T>C		G28187	protein_coding	ENSSTOT00000027488	ADCK4
Hypothalamus	JH393307.1::12321975::T	-0.564351	-0.224303	-2.75835	-0.344165	-0.353393	-0.339464	4.33713	0.501966	0.804392	JH393307.1	12321974	12321975	T	C	-	intergenic_region	MODIFIER	n.12321975T>C		G10052
Hypothalamus	JH393471.1::2997616::T	0.634594	0.185704	-0.863903	1.11094	-0.961349	-1.69844	4.33659	0.50204	0.804411	JH393471.1	2997615	2997616	T	C	-	intron_variant	MODIFIER	c.893+388A>G,n.2997616T>C		G28187	protein_coding	ENSSTOT00000027488	ADCK4
Hypothalamus	JH393375.1::2370918::A	-1.123	0.672201	0.18503	0.183655	0.462875	-1.97414	4.33581	0.502148	0.804471	JH393375.1	2370917	2370918	A	G	+	intron_variant	MODIFIER	c.1054-348A>G,n.2370918A>G		G19618	protein_coding	ENSSTOT00000011981	CDADC1
Hypothalamus	JH393436.1::1786248::A	-1.96854	-0.663655	0.397558	1.06736	-0.823601	-2.45201	4.3345	0.502328	0.80464	JH393436.1	1786247	1786248	A	G	+	intergenic_region	MODIFIER	n.1786248A>G		G25893	protein_coding	ENSSTOT00000021111	PPP4R1
Hypothalamus	JH393318.1::12058878::A	-0.369705	0.538859	-1.2261	-1.25215	-0.627908	-1.22547	4.33277	0.502565	0.804828	JH393318.1	12058877	12058878	A	G	+	intron_variant	MODIFIER	c.763-1257A>G,n.12058878A>G		G12067	protein_coding	ENSSTOT00000013541	ENSSTOG00000013515
Hypothalamus	JH393436.1::349222::T	-0.531371	-1.62606	-2.01144	-1.60742	-0.46347	-1.91781	4.33227	0.502633	0.804873	JH393436.1	349221	349222	T	C	-	intergenic_region	MODIFIER	n.349222T>C		G25870
Hypothalamus	JH393409.1::535869::T	1.06904	0.331747	-0.58731	1.97873	0.893358	-2.28244	4.33173	0.502708	0.804922	JH393409.1	535868	535869	T	C	-	intron_variant	MODIFIER	c.2799+638A>G,n.535869T>C		G23522	protein_coding	ENSSTOT00000002713	PPFIA1
Hypothalamus	JH393406.1::5119937::A	-2.31597	-0.861984	-1.84041	-0.712915	-0.423147	-2.41121	4.33133	0.502762	0.804964	JH393406.1	5119936	5119937	A	G	+	intron_variant	MODIFIER	c.1177-3185A>G,n.5119937A>G		G23278	protein_coding	ENSSTOT00000023700,ENSSTOT00000006766	AKAP8L,AKAP8
Hypothalamus	JH393347.1::6074542::T	-0.456411	-2.27704	-1.11735	-2.39321	-0.436174	-2.49929	4.32807	0.503211	0.805211	JH393347.1	6074541	6074542	T	C	-	intron_variant	MODIFIER	c.1425-683A>G,n.6074542T>C		G16262	protein_coding	ENSSTOT00000000230	MTF2
Hypothalamus	JH393732.1::140118::A	0.246738	-0.386387	-0.486951	-1.06706	-0.506394	0.628494	4.32757	0.50328	0.805222	JH393732.1	140117	140118	A	G	+	intergenic_region	MODIFIER	n.140118A>G		G36021	protein_coding	ENSSTOT00000009400	POLR2I
Hypothalamus	JH393306.1::7530009::T	0.860401	-0.0317352	-1.26556	0.197494	-0.504252	-1.00674	4.32727	0.503321	0.805258	JH393306.1	7530008	7530009	T	C	-	intergenic_region	MODIFIER	n.7530009T>C		G9878	protein_coding	ENSSTOT00000008784	ADHFE1
Hypothalamus	JH393281.1::33657151::T	1.06161	0.260775	1.13201	2.41536	1.00345	-2.27277	4.32237	0.503995	0.805655	JH393281.1	33657150	33657151	T	C	-	intergenic_region	MODIFIER	n.33657151T>C		G1727	protein_coding	ENSSTOT00000013935	EDC3
Hypothalamus	JH393371.1::6147766::T	2.3366	1.95098	-0.506547	1.65089	2.27218	-2.53448	4.32236	0.503997	0.805655	JH393371.1	6147765	6147766	T	C	-	intron_variant	MODIFIER	c.2468+357A>G,n.6147766T>C		G19257	protein_coding	ENSSTOT00000014815	ENSSTOG00000014804
Hypothalamus	JH393314.1::11775809::T	1.04233	2.37076	-0.639583	0.112026	-0.0716964	-2.60114	4.3218	0.504074	0.805673	JH393314.1	11775808	11775809	T	C	-	intergenic_region	MODIFIER	n.11775809T>C
Hypothalamus	JH393410.1::3247993::T	-2.11037	-2.39418	-2.62287	-1.46915	-1.97094	-2.31079	4.32158	0.504104	0.805681	JH393410.1	3247992	3247993	T	C	-	intron_variant	MODIFIER	c.-100+57687A>G,c.900+344A>G,n.3247993T>C		G23797	protein_coding	ENSSTOT00000008263	TRIM8
Hypothalamus	JH393698.1::83398::A	-0.117768	-0.827046	-1.19432	-0.826711	-0.542649	0.404499	4.32099	0.504186	0.805742	JH393698.1	83397	83398	A	G	+	intron_variant	MODIFIER	c.175-737A>G,n.83398A>G		G35410	protein_coding	ENSSTOT00000015059	PSMD13
Hypothalamus	JH393284.1::14988117::T	-0.81786	-1.38888	-1.44398	-0.690602	-1.55671	-0.285847	4.31987	0.50434	0.805812	JH393284.1	14988116	14988117	T	C	-	intergenic_region	MODIFIER	n.14988117T>C		G2968
Hypothalamus	JH393390.1::1383032::T	-0.298189	-0.432097	-0.0391372	0.121955	-1.12539	-1.08129	4.31901	0.504458	0.805919	JH393390.1	1383031	1383032	T	C	-	intron_variant	MODIFIER	c.563-578A>G,n.1383032T>C		G21028	protein_coding	ENSSTOT00000027252	VPS72
Hypothalamus	JH393409.1::5157717::T	0.315899	-0.622431	-1.20494	0.129554	-0.371492	-1.54031	4.31708	0.504723	0.806063	JH393409.1	5157716	5157717	T	C	-	intron_variant	MODIFIER	c.220-852A>G,n.5157717T>C		G23748	protein_coding	ENSSTOT00000025893	OTUB1
Hypothalamus	JH393375.1::1558104::A	-1.66198	-1.32751	-1.85065	-0.129429	0.253485	-2.26659	4.31672	0.504774	0.806107	JH393375.1	1558103	1558104	A	G	+	intergenic_region	MODIFIER	n.1558104A>G		G19577	protein_coding	ENSSTOT00000007277	ITM2B
Hypothalamus	JH393405.1::731749::T	-0.56743	-1.47015	-2.30573	-0.583794	-1.1173	-1.8644	4.31492	0.505022	0.806268	JH393405.1	731748	731749	T	C	-	intron_variant	MODIFIER	c.820+632T>C,n.731749T>C		G22826	protein_coding	ENSSTOT00000000338,ENSSTOT00000000340	CHRNB1,FGF11
Hypothalamus	JH393714.1::385743::A	-1.55041	-1.2573	-1.58599	-1.42676	-2.09693	-1.72337	4.31447	0.505083	0.806295	JH393714.1	385742	385743	A	G	+	intergenic_region	MODIFIER	n.385743A>G		G35853
Hypothalamus	JH393404.1::1084680::T	1.16097	-0.521528	-0.317282	-0.436309	-1.62312	-2.12306	4.31444	0.505088	0.806295	JH393404.1	1084679	1084680	T	C	-	intergenic_region	MODIFIER	n.1084680T>C		G22539
Hypothalamus	JH393331.1::6483519::A	1.18035	0.394396	-1.09012	0.888846	0.0860471	-1.83466	4.31186	0.505444	0.806578	JH393331.1	6483518	6483519	A	G	+	intron_variant	MODIFIER	c.550-6804A>G,n.6483519A>G		G13823	protein_coding	ENSSTOT00000000699	MICU1
Hypothalamus	JH393631.1::523231::T	1.19007	1.90213	1.13883	1.41386	0.437225	-0.989371	4.31139	0.505509	0.806633	JH393631.1	523230	523231	T	C	-	intron_variant	MODIFIER	c.1307+1357T>C,n.523231T>C		G34610	protein_coding	ENSSTOT00000004343	ENSSTOG00000004288
Hypothalamus	JH393404.1::4210891::A	-1.11351	-2.10056	-1.86159	-0.715897	-0.334662	-1.56166	4.30892	0.505849	0.806815	JH393404.1	4210890	4210891	A	G	+	intron_variant	MODIFIER	c.686-1582A>G,n.4210891A>G		G22696	protein_coding	ENSSTOT00000014835	SLC26A11
Hypothalamus	JH393406.1::5155613::T	-0.963882	0.837273	-0.420756	-1.02824	0.451398	-1.44879	4.30885	0.505858	0.806816	JH393406.1	5155612	5155613	T	C	-	intergenic_region	MODIFIER	n.5155613T>C		G23297
Hypothalamus	JH393699.1::442307::T	-1.1145	-1.98406	-1.95058	-1.10641	-1.64485	-2.36334	4.30788	0.505992	0.806893	JH393699.1	442306	442307	T	C	-	intron_variant	MODIFIER	c.*18+16621T>C,c.2963+987A>G,n.442307T>C		G35675	protein_coding	ENSSTOT00000024437	SHANK1
Hypothalamus	JH393478.1::503832::T	-0.303966	-0.938276	-0.284303	-0.0839279	-1.80458	-1.72619	4.3072	0.506087	0.80693	JH393478.1	503831	503832	T	C	-	intergenic_region	MODIFIER	n.503832T>C		G28703
Hypothalamus	JH393351.1::4404095::T	-1.07123	-0.597794	-0.936624	-2.05519	-0.931384	-2.10572	4.30697	0.506117	0.806938	JH393351.1	4404094	4404095	T	C	-	intron_variant	MODIFIER	c.735+967A>G,n.4404095T>C		G16869	protein_coding	ENSSTOT00000008906	CCDC47
Hypothalamus	JH393294.1::17111672::T	2.56973	1.28467	1.40896	1.44344	0.881582	-2.2889	4.30593	0.506261	0.806973	JH393294.1	17111671	17111672	T	C	-	intron_variant	MODIFIER	c.-23-1590A>G,n.17111672T>C		G6344	protein_coding	ENSSTOT00000004254	GGPS1
Hypothalamus	JH393702.1::316444::T	-0.12561	-0.383372	-0.807379	-0.850027	-2.6968	-2.08623	4.30552	0.506317	0.806973	JH393702.1	316443	316444	T	C	-	intergenic_region	MODIFIER	n.316444T>C		G35619
Hypothalamus	JH393375.1::2579025::A	-0.94241	1.03003	0.471876	0.321679	0.156553	-1.15977	4.30539	0.506336	0.806973	JH393375.1	2579024	2579025	A	G	+	intergenic_region	MODIFIER	n.2579025A>G		G19653	protein_coding	ENSSTOT00000002987	SETDB2
Hypothalamus	JH393500.1::2737126::T	0.433512	-1.05354	-1.34434	0.233096	0.119465	-2.11105	4.30396	0.506533	0.807102	JH393500.1	2737125	2737126	T	C	-	intron_variant	MODIFIER	c.940-1620A>G,n.2737126T>C		G29837	protein_coding	ENSSTOT00000024098,ENSSTOT00000024088	ENSSTOG00000024757,ENSSTOG00000021676
Hypothalamus	JH393411.1::3689794::A	-0.796969	-0.248986	-2.43857	-0.181924	0.103344	-1.35891	4.30187	0.506821	0.807343	JH393411.1	3689793	3689794	A	G	+	intergenic_region	MODIFIER	n.3689794A>G
Hypothalamus	JH393405.1::1164125::T	0.596792	1.95285	0.822162	2.67427	2.66633	-2.70198	4.30062	0.506994	0.807402	JH393405.1	1164124	1164125	T	C	-	intergenic_region	MODIFIER	n.1164125T>C
Hypothalamus	JH393284.1::6491278::T	1.03978	0.700843	0.0771009	-0.0268929	2.02518	-2.33346	4.29918	0.507194	0.807465	JH393284.1	6491277	6491278	T	C	-	intergenic_region	MODIFIER	n.6491278T>C
Hypothalamus	JH393291.1::18266790::A	-0.36797	0.304162	-0.171214	1.39946	1.07496	-1.16088	4.29871	0.507258	0.807465	JH393291.1	18266789	18266790	A	G	+	intergenic_region	MODIFIER	n.18266790A>G		G5618
Hypothalamus	JH393323.1::6960950::T	0.76044	-0.099188	-0.650702	0.951085	0.688382	-0.137659	4.29832	0.507312	0.807507	JH393323.1	6960949	6960950	T	C	-	intergenic_region	MODIFIER	n.6960950T>C
Hypothalamus	JH393402.1::4704445::A	0.836344	-0.123028	-0.151503	-1.19475	-0.574856	-1.5638	4.29682	0.50752	0.807637	JH393402.1	4704444	4704445	A	G	+	intergenic_region	MODIFIER	n.4704445A>G		G22386	protein_coding	ENSSTOT00000002551	ADCK2
Hypothalamus	JH393281.1::37134769::T	0.635196	-0.928225	-0.0954367	0.171831	-1.18221	-1.19675	4.29593	0.507642	0.80765	JH393281.1	37134768	37134769	T	C	-	intergenic_region	MODIFIER	n.37134769T>C
Hypothalamus	JH393416.1::44213::T	1.73064	1.52329	0.702086	-0.229253	0.485216	-2.13557	4.29506	0.507763	0.8077	JH393416.1	44212	44213	T	C	-	intergenic_region	MODIFIER	n.44213T>C
Hypothalamus	JH393334.1::3114726::T	-1.07242	-0.856207	-1.291	-0.300935	-1.69698	-0.0507213	4.29469	0.507814	0.807739	JH393334.1	3114725	3114726	T	C	-	intergenic_region	MODIFIER	n.3114726T>C		G14264	protein_coding	ENSSTOT00000015218	PIGO
Hypothalamus	JH393551.1::1447058::T	2.11492	0.0254571	0.614026	0.111837	0.951948	-2.16246	4.29467	0.507816	0.807739	JH393551.1	1447057	1447058	T	C	-	intron_variant	MODIFIER	c.1213-3012A>G,n.1447058T>C		G32206	protein_coding	ENSSTOT00000014947	TOM1L2
Hypothalamus	JH393493.1::591295::T	0.404278	0.457409	0.973215	-1.26311	0.620067	-1.82586	4.29295	0.508054	0.807874	JH393493.1	591294	591295	T	C	-	intergenic_region	MODIFIER	n.591295T>C		G29662
Hypothalamus	JH393502.1::1014737::A	-0.995321	0.0942907	-2.37005	-0.975117	-0.426493	-1.72093	4.29207	0.508175	0.807972	JH393502.1	1014736	1014737	A	G	+	intron_variant	MODIFIER	c.494+357A>G,n.1014737A>G
Hypothalamus	JH393561.1::1364358::T	0.957038	-1.25384	-0.122002	-0.294595	-0.550774	-1.47599	4.29171	0.508225	0.808024	JH393561.1	1364357	1364358	T	C	-	intron_variant	MODIFIER	c.938+565A>G,n.1364358T>C		G32603	protein_coding	ENSSTOT00000025191	FGD1
Hypothalamus	JH393461.1::3255383::A	0.767309	0.0184082	-0.282502	-0.374655	0.168573	0.79116	4.29159	0.508242	0.808027	JH393461.1	3255382	3255383	A	G	+	intron_variant	MODIFIER	c.1754-1758A>G,n.3255383A>G		G27494	protein_coding	ENSSTOT00000010582	GRIK2
Hypothalamus	JH393352.1::3579272::T	-0.102363	-0.576468	-0.867921	0.849469	0.0773655	-1.62978	4.2914	0.508269	0.808033	JH393352.1	3579271	3579272	T	C	-	intron_variant	MODIFIER	c.667-589A>G,n.3579272T>C		G16946	protein_coding	ENSSTOT00000014438	IFT46
Hypothalamus	JH393537.1::1928752::T	-1.97657	-0.977891	0.122046	-0.884338	-2.53622	-1.72393	4.29109	0.508312	0.80804	JH393537.1	1928751	1928752	T	C	-	intron_variant	MODIFIER	c.-25+52671A>G,n.1928752T>C
Hypothalamus	JH393334.1::3116420::T	-0.397816	-0.995338	-1.17065	-0.508138	-0.820344	-0.497341	4.29054	0.508388	0.808062	JH393334.1	3116419	3116420	T	C	-	intergenic_region	MODIFIER	n.3116420T>C		G14264	protein_coding	ENSSTOT00000015218	PIGO
Hypothalamus	JH393284.1::27392407::A	-0.934041	2.47725	-1.04791	-0.232168	0.338512	-2.56707	4.28955	0.508525	0.808119	JH393284.1	27392406	27392407	A	G	+	intergenic_region	MODIFIER	n.27392407A>G
Hypothalamus	JH393532.1::1047559::T	0.576252	-0.354068	-1.21525	-1.73033	0.41679	-2.42937	4.28933	0.508555	0.808134	JH393532.1	1047558	1047559	T	C	-	intron_variant	MODIFIER	c.433-3050A>G,n.1047559T>C
Hypothalamus	JH393351.1::1465124::T	2.28553	0.298798	0.229398	0.703571	0.618859	-1.78216	4.28848	0.508672	0.808176	JH393351.1	1465123	1465124	T	C	-	intergenic_region	MODIFIER	n.1465124T>C		G16734
Hypothalamus	JH393357.1::1994602::T	-0.979849	-1.19095	-1.63501	0.925977	-0.500868	-1.36078	4.28816	0.508717	0.808191	JH393357.1	1994601	1994602	T	C	-	intergenic_region	MODIFIER	n.1994602T>C
Hypothalamus	JH393551.1::1805534::T	0.872284	0.771386	-0.204889	0.076374	-0.695764	-1.70962	4.28699	0.508879	0.80826	JH393551.1	1805533	1805534	T	C	-	intergenic_region	MODIFIER	n.1805534T>C		G32207
Hypothalamus	JH393295.1::15529448::A	1.08367	1.39561	0.867187	1.09654	0.0781724	-0.137997	4.28631	0.508973	0.808355	JH393295.1	15529447	15529448	A	G	+	intron_variant	MODIFIER	c.-83+3108A>G,n.15529448A>G		G6539	protein_coding	ENSSTOT00000006430,ENSSTOT00000006418	ENSSTOG00000006427,DDRGK1
Hypothalamus	JH393348.1::7764793::T	-0.885439	-2.37042	-0.536012	-0.0568942	-1.63954	-0.934477	4.2856	0.509072	0.80843	JH393348.1	7764792	7764793	T	C	-	intergenic_region	MODIFIER	n.7764793T>C		G16465	protein_coding	ENSSTOT00000005082	SCARF1
Hypothalamus	JH393516.1::1594802::T	-0.354811	1.11468	1.42071	0.753269	-0.379215	-1.61723	4.2852	0.509127	0.808454	JH393516.1	1594801	1594802	T	C	-	intron_variant	MODIFIER	c.-31-43677T>C,c.944-1269T>C,n.1594802T>C		G30627
Hypothalamus	JH393410.1::3071818::T	0.0243514	-1.02234	0.0184475	-0.694648	-0.131919	-0.22507	4.28397	0.509296	0.808543	JH393410.1	3071817	3071818	T	C	-	intergenic_region	MODIFIER	n.3071818T>C		G23845
Hypothalamus	JH393389.1::5542759::T	-0.690171	-1.47251	-0.681552	-1.87313	-1.39087	-1.55105	4.28254	0.509495	0.808678	JH393389.1	5542758	5542759	T	C	-	intergenic_region	MODIFIER	n.5542759T>C		G20832	protein_coding	ENSSTOT00000008244	NRF1
Hypothalamus	JH393322.1::9519828::A	0.803464	-0.748889	0.707988	0.215776	-1.48844	-2.11281	4.28236	0.509519	0.808678	JH393322.1	9519827	9519828	A	G	+	intergenic_region	MODIFIER	n.9519828A>G		G12552	protein_coding	ENSSTOT00000000486	ATG101
Hypothalamus	JH393390.1::1281621::A	0.276653	1.33994	1.56071	0.318531	1.46404	-1.90506	4.28206	0.509562	0.808715	JH393390.1	1281620	1281621	A	G	+	intergenic_region	MODIFIER	n.1281621A>G		G20931	protein_coding	ENSSTOT00000026129	MLLT11
Hypothalamus	JH393298.1::4229513::T	1.03562	-0.000593081	-2.73878	0.186041	-0.611414	-2.39791	4.28194	0.509578	0.808715	JH393298.1	4229512	4229513	T	C	-	intron_variant	MODIFIER	c.2231-944A>G,n.4229513T>C		G7508	protein_coding	ENSSTOT00000007375	NEK9
Hypothalamus	JH393516.1::2321898::A	0.399044	-0.496434	0.729632	0.501549	1.64723	-2.30704	4.28155	0.509632	0.808726	JH393516.1	2321897	2321898	A	G	+	intergenic_region	MODIFIER	n.2321898A>G
Hypothalamus	JH393309.1::10266695::A	0.605181	0.95817	1.3981	0.580847	2.15663	-2.0077	4.2811	0.509694	0.808792	JH393309.1	10266694	10266695	A	G	+	intergenic_region	MODIFIER	n.10266695A>G		G10402
Hypothalamus	JH393416.1::1086142::T	-0.8555	3.61483	3.16144	1.5904	2.37916	-2.63529	4.28005	0.509839	0.808867	JH393416.1	1086141	1086142	T	C	-	intron_variant	MODIFIER	c.186+1140A>G,n.1086142T>C		G24541	protein_coding	ENSSTOT00000004545	RAD52
Hypothalamus	JH393390.1::3912588::T	2.15622	1.03191	0.597097	1.88199	1.65557	-1.1262	4.27928	0.509946	0.808919	JH393390.1	3912587	3912588	T	C	-	intergenic_region	MODIFIER	n.3912588T>C		G21148
Hypothalamus	JH393457.1::2445668::A	-0.378614	-0.447113	-0.0511035	-1.10067	0.570511	-1.26131	4.27788	0.51014	0.809005	JH393457.1	2445667	2445668	A	G	+	intergenic_region	MODIFIER	n.2445668A>G		G27302	protein_coding	ENSSTOT00000026404	SEPT8
Hypothalamus	JH393490.1::1683763::T	1.15295	1.31291	-0.226644	0.571358	-0.0414314	-0.813464	4.27774	0.51016	0.809005	JH393490.1	1683762	1683763	T	C	-	intron_variant	MODIFIER	c.82-1643A>G,n.1683763T>C		G29495	protein_coding	ENSSTOT00000000580	ISCA1
Hypothalamus	JH393457.1::897686::T	1.28476	0.789884	1.08661	-0.674292	0.566285	-0.550474	4.27744	0.510201	0.809005	JH393457.1	897685	897686	T	C	-	intron_variant	MODIFIER	c.242-1562A>G,n.897686T>C		G27252	protein_coding	ENSSTOT00000007804	UBE2B
Hypothalamus	JH393561.1::1364338::T	-0.979277	0.500896	-0.278887	-0.530751	-0.0178262	-1.38776	4.27717	0.510239	0.809005	JH393561.1	1364337	1364338	T	C	-	intron_variant	MODIFIER	c.938+585A>G,n.1364338T>C		G32603	protein_coding	ENSSTOT00000025191	FGD1
Hypothalamus	JH393280.1::23966194::T	-1.0428	-2.50165	-2.25014	-0.681292	-1.39538	-2.41313	4.27553	0.510466	0.809146	JH393280.1	23966193	23966194	T	C	-	intron_variant	MODIFIER	c.234+2497A>G,n.23966194T>C		G857	protein_coding	ENSSTOT00000014889	WDYHV1
Hypothalamus	JH393280.1::24110856::A	-1.01838	-0.514354	-0.963787	-0.639214	-1.17607	-0.67534	4.27306	0.510808	0.809337	JH393280.1	24110855	24110856	A	G	+	intergenic_region	MODIFIER	n.24110856A>G		G885	protein_coding	ENSSTOT00000003130	ENSSTOG00000003135
Hypothalamus	JH393625.1::483892::A	-0.623808	-1.61724	-1.93591	-1.75526	-1.55683	-1.71847	4.27157	0.511015	0.809532	JH393625.1	483891	483892	A	G	+	intron_variant	MODIFIER	c.2378+810A>G,n.483892A>G		G34210	protein_coding	ENSSTOT00000021375	TERT
Hypothalamus	JH393611.1::486923::A	-2.38993	0.14038	-0.513325	-0.802875	-0.151198	-2.07431	4.26979	0.511262	0.809606	JH393611.1	486922	486923	A	G	+	intergenic_region	MODIFIER	n.486923A>G		G33938	protein_coding	ENSSTOT00000014240	ENSSTOG00000014245
Hypothalamus	JH393601.1::89733::A	-2.03093	-0.963708	-2.13824	-1.45115	-1.65662	-1.85663	4.26844	0.511449	0.809711	JH393601.1	89732	89733	A	G	+	intergenic_region	MODIFIER	n.89733A>G		G33555	protein_coding	ENSSTOT00000011505	ENSSTOG00000011506
Hypothalamus	JH393377.1::1705294::A	0.883802	-1.60549	-1.62749	-0.768533	0.0342931	-1.31661	4.26717	0.511625	0.809822	JH393377.1	1705293	1705294	A	G	+	intron_variant	MODIFIER	c.833-3233A>G,n.1705294A>G		G19768	protein_coding	ENSSTOT00000015455	KLHL12
Hypothalamus	JH393698.1::82844::A	0.820169	-0.859612	0.154071	-0.964957	-0.761711	-0.57238	4.26715	0.511628	0.809822	JH393698.1	82843	82844	A	G	+	intron_variant	MODIFIER	c.175-1291A>G,n.82844A>G		G35410	protein_coding	ENSSTOT00000015059	PSMD13
Hypothalamus	JH393423.1::406628::A	0.828574	-0.565701	-0.938414	-0.400353	-0.963369	-1.22954	4.26701	0.511647	0.809822	JH393423.1	406627	406628	A	G	+	intergenic_region	MODIFIER	n.406628A>G		G24904	protein_coding	ENSSTOT00000008730	ENSSTOG00000008735
Hypothalamus	JH394025.1::131121::T	-1.04551	-2.84724	-2.3731	-2.33135	-1.31654	-2.4603	4.26641	0.511731	0.809873	JH394025.1	131120	131121	T	C	-	intron_variant	MODIFIER	c.336-754A>G,n.131121T>C		G37262	protein_coding	ENSSTOT00000026884	ENSSTOG00000025284
Hypothalamus	JH393410.1::3948352::A	1.07607	1.72456	-0.0143791	0.907029	1.09343	-1.35075	4.26641	0.511731	0.809873	JH393410.1	3948351	3948352	A	G	+	intron_variant	MODIFIER	c.73+7187A>G,n.3948352A>G		G23883	protein_coding	ENSSTOT00000015647,ENSSTOT00000029706	ENSSTOG00000015633,KCNIP2
Hypothalamus	JH393457.1::3417614::A	-0.722963	0.368126	-1.48442	-1.86046	-1.26663	-1.70888	4.26543	0.511867	0.810005	JH393457.1	3417613	3417614	A	G	+	intron_variant	MODIFIER	c.3102+854A>G,n.3417614A>G		G27321	protein_coding	ENSSTOT00000028341	FNIP1
Hypothalamus	JH393280.1::7621670::A	-0.685383	-0.424867	0.0196447	-0.523873	0.265658	-1.0224	4.26411	0.512051	0.810161	JH393280.1	7621669	7621670	A	G	+	intergenic_region	MODIFIER	n.7621670A>G
Hypothalamus	JH393285.1::28914177::T	-0.273807	-1.11764	-2.21215	-1.44228	-1.43196	-1.54306	4.26339	0.512151	0.810238	JH393285.1	28914176	28914177	T	C	-	intergenic_region	MODIFIER	n.28914177T>C		G3854
Hypothalamus	JH393318.1::7674814::A	-0.597401	-0.661127	-1.2596	-2.59079	-0.87927	-2.35755	4.2626	0.51226	0.810337	JH393318.1	7674813	7674814	A	G	+	intron_variant	MODIFIER	c.1617+709T>C,n.7674814A>G		G11973	protein_coding	ENSSTOT00000004848	SLC3A1
Hypothalamus	JH393708.1::461457::T	-1.2337	-0.926119	-1.65854	-1.17335	-1.25687	-1.18116	4.26174	0.51238	0.81041	JH393708.1	461456	461457	T	C	-	intron_variant	MODIFIER	c.1983-603A>G,n.461457T>C		G35698	protein_coding	ENSSTOT00000022845	ALDH1L1
Hypothalamus	JH393371.1::6869252::A	0.520545	-0.00768278	-1.66995	-0.205856	0.124005	-2.32781	4.26018	0.512596	0.810521	JH393371.1	6869251	6869252	A	G	+	intron_variant	MODIFIER	c.113+3320A>G,n.6869252A>G		G19247	protein_coding	ENSSTOT00000002741	PXMP4
Hypothalamus	JH393409.1::4891164::T	0.120556	-0.399732	1.79769	-0.373201	-0.0975754	-2.16195	4.25955	0.512684	0.810582	JH393409.1	4891163	4891164	T	C	-	intergenic_region	MODIFIER	n.4891164T>C		G23699
Hypothalamus	JH393303.1::3946828::T	0.474861	-1.14224	-1.86893	-0.822339	-0.297608	-1.97363	4.25926	0.512725	0.810593	JH393303.1	3946827	3946828	T	C	-	intron_variant	MODIFIER	c.*1-2300A>G,n.3946828T>C		G9230	protein_coding	ENSSTOT00000022568	ENSSTOG00000026653
Hypothalamus	JH393377.1::2400971::A	-0.714845	0.654124	-0.922529	-0.40613	-1.5577	-1.17007	4.25819	0.512873	0.810674	JH393377.1	2400970	2400971	A	G	+	intron_variant	MODIFIER	c.124-636A>G,n.2400971A>G		G19787	protein_coding	ENSSTOT00000013986	ARL8A
Hypothalamus	JH393454.1::2659104::T	-0.400683	1.15214	1.77791	-0.648388	-0.254412	-2.30895	4.25813	0.512882	0.810674	JH393454.1	2659103	2659104	T	C	-	intergenic_region	MODIFIER	n.2659104T>C		G26969
Hypothalamus	JH393369.1::402629::A	-0.476443	1.5376	0.979333	-0.0368523	-0.498379	-1.86293	4.25728	0.512999	0.810757	JH393369.1	402628	402629	A	G	+	intron_variant	MODIFIER	c.1914+466A>G,n.402629A>G		G18925	protein_coding	ENSSTOT00000000560	FKBP15
Hypothalamus	JH393416.1::4833903::A	-1.58592	-2.26015	-1.54483	-1.24456	-0.268653	-2.3278	4.25725	0.513003	0.810757	JH393416.1	4833902	4833903	A	G	+	intergenic_region	MODIFIER	n.4833903A>G		G24473
Hypothalamus	JH393407.1::2102581::A	-0.49991	-0.986422	0.0436423	-2.19532	-0.652982	-1.91467	4.25706	0.51303	0.810784	JH393407.1	2102580	2102581	A	G	+	intron_variant	MODIFIER	c.68-1562A>G,n.2102581A>G		G23325	protein_coding	ENSSTOT00000022083,ENSSTOT00000004020	TXNDC15,PCBD2
Hypothalamus	JH393283.1::2971500::A	1.20546	-0.0130016	1.73254	-0.497052	-1.12146	-2.46056	4.25545	0.513253	0.810892	JH393283.1	2971499	2971500	A	G	+	intron_variant	MODIFIER	c.531+1343A>G,n.2971500A>G		G2184	protein_coding	ENSSTOT00000014974	METTL6
Hypothalamus	JH393504.1::779304::T	0.772126	0.573738	0.17196	-0.0430891	0.708034	-0.419378	4.25537	0.513265	0.810892	JH393504.1	779303	779304	T	C	-	intergenic_region	MODIFIER	n.779304T>C		G30008	protein_coding	ENSSTOT00000008341,ENSSTOT00000008363	CLUAP1,NAA60
Hypothalamus	JH393330.1::3131118::A	-0.116874	-1.57881	-0.205957	0.17959	0.206576	0.0580023	4.25476	0.513349	0.810902	JH393330.1	3131117	3131118	A	G	+	intergenic_region	MODIFIER	n.3131118A>G		G13641	protein_coding	ENSSTOT00000010940	LAMTOR3
Hypothalamus	JH393504.1::1844346::T	0.388253	0.323328	-0.0181214	-0.811828	0.209825	-1.89637	4.25422	0.513425	0.810911	JH393504.1	1844345	1844346	T	C	-	intron_variant	MODIFIER	c.-3-2303A>G,n.1844346T>C		G30036	protein_coding	ENSSTOT00000013126	MLST8
Hypothalamus	JH393285.1::448433::T	0.8367	0.304743	-0.153893	-1.15178	-0.565537	-0.937965	4.25367	0.513501	0.810941	JH393285.1	448432	448433	T	C	-	intergenic_region	MODIFIER	n.448433T>C		G3505	protein_coding	ENSSTOT00000004032	ENSSTOG00000004037
Hypothalamus	JH393470.1::2847258::A	0.0202711	0.886031	-0.0634557	0.862808	0.885485	0.217237	4.25324	0.513561	0.810987	JH393470.1	2847257	2847258	A	G	+	intergenic_region	MODIFIER	n.2847258A>G		G28068
Hypothalamus	JH393347.1::6074551::T	-0.128409	-2.5031	-1.73954	-1.76556	-1.69916	-2.49985	4.25276	0.513628	0.811021	JH393347.1	6074550	6074551	T	C	-	intron_variant	MODIFIER	c.1425-692A>G,n.6074551T>C		G16262	protein_coding	ENSSTOT00000000230	MTF2
Hypothalamus	JH393714.1::387328::A	0.0631254	0.0726382	-1.82299	-0.00278232	-1.96145	-1.99675	4.25221	0.513705	0.811034	JH393714.1	387327	387328	A	G	+	intergenic_region	MODIFIER	n.387328A>G		G35853
Hypothalamus	JH393284.1::21707092::T	-0.696484	-0.644722	-0.834234	-1.25566	-0.805216	-1.25393	4.25091	0.513885	0.811072	JH393284.1	21707091	21707092	T	C	-	intron_variant	MODIFIER	c.315+2173A>G,n.21707092T>C		G3185	protein_coding	ENSSTOT00000006456	TRIT1
Hypothalamus	JH393300.1::17252766::A	0.584376	-1.51706	-1.644	-1.30864	-2.1603	-2.49971	4.25074	0.513909	0.811076	JH393300.1	17252765	17252766	A	G	+	intron_variant	MODIFIER	c.423+962A>G,n.17252766A>G		G8448	protein_coding	ENSSTOT00000003577	ATP6V0A1
Hypothalamus	JH393353.1::7938699::T	-1.50403	-0.543622	-0.587454	-1.47637	-0.496256	-1.97665	4.25061	0.513927	0.811076	JH393353.1	7938698	7938699	T	C	-	intron_variant	MODIFIER	c.479+832A>G,n.7938699T>C		G17314	protein_coding	ENSSTOT00000015525	GBAS
Hypothalamus	JH393404.1::4210869::A	-0.918807	0.222171	-1.15175	-0.561063	-0.436603	-1.54541	4.24828	0.514251	0.811357	JH393404.1	4210868	4210869	A	G	+	intron_variant	MODIFIER	c.686-1604A>G,n.4210869A>G		G22696	protein_coding	ENSSTOT00000014835	SLC26A11
Hypothalamus	JH393311.1::11858200::T	0.501316	-0.605648	-1.72686	-0.248686	-2.21733	-2.01689	4.24799	0.514292	0.811367	JH393311.1	11858199	11858200	T	C	-	intergenic_region	MODIFIER	n.11858200T>C		G11037
Hypothalamus	JH393457.1::899478::T	0.681903	0.367899	-0.793326	-0.362551	-0.700983	-1.84229	4.24749	0.514361	0.811461	JH393457.1	899477	899478	T	C	-	intron_variant	MODIFIER	c.241+1530A>G,n.899478T>C		G27252	protein_coding	ENSSTOT00000007804	UBE2B
Hypothalamus	JH393371.1::6870693::A	0.643794	-0.347967	-0.926978	-0.0701813	-0.202467	-1.08172	4.24744	0.514369	0.811461	JH393371.1	6870692	6870693	A	G	+	intron_variant	MODIFIER	c.114-1918A>G,n.6870693A>G		G19247	protein_coding	ENSSTOT00000002741	PXMP4
Hypothalamus	JH393297.1::15889315::A	1.73238	-0.714158	-0.494426	0.229844	-0.224732	-1.86257	4.24683	0.514453	0.811581	JH393297.1	15889314	15889315	A	G	+	intron_variant	MODIFIER	c.*83-4421A>G,n.15889315A>G		G7266	protein_coding	ENSSTOT00000008041	COQ4
Hypothalamus	JH393293.1::19692309::A	-0.213624	-1.55795	-1.72778	-0.639392	-1.99872	-2.37389	4.24537	0.514657	0.811711	JH393293.1	19692308	19692309	A	G	+	intergenic_region	MODIFIER	n.19692309A>G		G6123
Hypothalamus	JH393347.1::4940438::A	0.24899	-1.08508	0.509855	-0.488514	-0.697798	-1.53819	4.24498	0.51471	0.811711	JH393347.1	4940437	4940438	A	G	+	intergenic_region	MODIFIER	n.4940438A>G		G16232	protein_coding	ENSSTOT00000000308	ARHGAP29
Hypothalamus	JH393325.1::6053353::A	-0.411028	-2.49548	-0.512066	-1.21573	-1.74932	-2.21471	4.24498	0.51471	0.811711	JH393325.1	6053352	6053353	A	G	+	intergenic_region	MODIFIER	n.6053353A>G		G13118
Hypothalamus	JH393500.1::1024957::T	-0.0630481	-0.0576935	-0.185601	1.19869	0.34323	-1.45955	4.2433	0.514945	0.811949	JH393500.1	1024956	1024957	T	C	-	intron_variant	MODIFIER	c.100-1524T>C,n.1024957T>C		G29808	protein_coding	ENSSTOT00000011434	CTTNBP2NL
Hypothalamus	JH393457.1::3809098::T	1.60875	1.46212	1.18212	1.08329	1.53553	-0.425849	4.24057	0.515325	0.81229	JH393457.1	3809097	3809098	T	C	-	intergenic_region	MODIFIER	n.3809098T>C		G27315	protein_coding	ENSSTOT00000009869	LYRM7
Hypothalamus	JH393290.1::3594104::A	-0.726604	-0.651609	-1.3035	-0.395092	-0.66524	-0.773092	4.23941	0.515487	0.812369	JH393290.1	3594103	3594104	A	G	+	intergenic_region	MODIFIER	n.3594104A>G		G5216	protein_coding	ENSSTOT00000004659	TRIM23
Hypothalamus	JH393380.1::413625::T	0.529483	-0.711032	-0.597193	-0.0880894	-0.632288	-0.380172	4.23871	0.515584	0.812407	JH393380.1	413624	413625	T	C	-	intergenic_region	MODIFIER	n.413625T>C		G20064
Hypothalamus	JH393347.1::6507023::A	0.408873	-1.89436	-0.676902	-0.795455	-1.67729	-2.48329	4.23791	0.515695	0.812501	JH393347.1	6507022	6507023	A	G	+	intron_variant	MODIFIER	c.1345-2919A>G,c.*298-2919A>G,n.6507023A>G		G16282	protein_coding	ENSSTOT00000015194	EVI5
Hypothalamus	JH393290.1::3594262::A	-0.803819	-1.00731	-1.03306	-0.870106	-1.99852	-1.11814	4.23788	0.5157	0.812501	JH393290.1	3594261	3594262	A	G	+	intergenic_region	MODIFIER	n.3594262A>G		G5216	protein_coding	ENSSTOT00000004659	TRIM23
Hypothalamus	JH393550.1::361390::A	-0.774769	-0.285809	0.443499	0.43005	0.3575	-0.743718	4.23761	0.515738	0.812512	JH393550.1	361389	361390	A	G	+	intergenic_region	MODIFIER	n.361390A>G		G32112
Hypothalamus	JH393376.1::3753997::T	-1.03417	-0.12141	-1.46468	-1.55407	-1.31567	-2.01044	4.23689	0.515838	0.812536	JH393376.1	3753996	3753997	T	C	-	intron_variant	MODIFIER	c.976-1301A>G,n.3753997T>C		G19731	protein_coding	ENSSTOT00000005189	MFN1
Hypothalamus	JH393305.1::15274187::A	0.987615	0.0919703	-0.310768	0.9602	-0.475135	-1.92341	4.23608	0.515951	0.812574	JH393305.1	15274186	15274187	A	G	+	intron_variant	MODIFIER	c.1197-2258A>G,n.15274187A>G		G9766	protein_coding	ENSSTOT00000011887	L2HGDH
Hypothalamus	JH393451.1::472798::T	-0.494385	0.450788	-0.651938	0.0966563	-0.68338	-0.753592	4.23586	0.515982	0.812593	JH393451.1	472797	472798	T	C	-	intron_variant	MODIFIER	c.304-307A>G,n.472798T>C		G26763	protein_coding	ENSSTOT00000014686	SPG7
Hypothalamus	JH393429.1::2385243::A	0.211025	-0.661539	-2.37113	-1.20705	-0.135237	-2.40378	4.23577	0.515993	0.812596	JH393429.1	2385242	2385243	A	G	+	intron_variant	MODIFIER	c.238-1627A>G,n.2385243A>G		G25317	protein_coding	ENSSTOT00000014992	SNAP29
Hypothalamus	JH393406.1::5155474::T	0.0885415	1.22476	0.655562	1.04871	1.41279	-1.60929	4.23399	0.516243	0.812789	JH393406.1	5155473	5155474	T	C	-	intergenic_region	MODIFIER	n.5155474T>C		G23297
Hypothalamus	JH393293.1::20081439::T	0.341307	-0.729374	0.0357325	-0.60426	0.206442	-1.21104	4.2329	0.516395	0.812812	JH393293.1	20081438	20081439	T	C	-	intron_variant	MODIFIER	c.-328+1880A>G,n.20081439T>C		G6144	protein_coding	ENSSTOT00000004151	ENSSTOG00000004143
Hypothalamus	JH393454.1::3227988::T	0.0792994	-2.73831	-2.00332	-2.16684	-0.824162	-2.34001	4.23163	0.516571	0.81291	JH393454.1	3227987	3227988	T	C	-	intergenic_region	MODIFIER	n.3227988T>C		G27108
Hypothalamus	JH393312.1::4523355::A	0.764754	1.70656	0.948731	0.732061	1.23325	-1.55871	4.22887	0.516956	0.813164	JH393312.1	4523354	4523355	A	G	+	intergenic_region	MODIFIER	n.4523355A>G		G11162	protein_coding	ENSSTOT00000012634	ENSSTOG00000012636
Hypothalamus	JH393330.1::3129074::A	-0.154488	-0.778821	-0.909727	-1.27385	-0.565341	-0.106775	4.22879	0.516967	0.813168	JH393330.1	3129073	3129074	A	G	+	intergenic_region	MODIFIER	n.3129074A>G		G13641	protein_coding	ENSSTOT00000010940	LAMTOR3
Hypothalamus	JH393307.1::12321656::T	0.046243	-1.87244	-0.57452	-1.58583	-0.716918	0.224598	4.22829	0.517037	0.813169	JH393307.1	12321655	12321656	T	C	-	intergenic_region	MODIFIER	n.12321656T>C		G10052
Hypothalamus	JH393469.1::3046383::T	1.52406	2.01069	0.297889	0.960037	1.52766	-1.70575	4.22711	0.517202	0.813169	JH393469.1	3046382	3046383	T	C	-	intron_variant	MODIFIER	c.101-32637T>C,n.3046383T>C		G28026	protein_coding	ENSSTOT00000028910	DNAJB1
Hypothalamus	JH393351.1::1467990::T	-0.380556	1.62546	1.96787	1.25624	1.96575	-2.14115	4.22707	0.517208	0.813169	JH393351.1	1467989	1467990	T	C	-	intergenic_region	MODIFIER	n.1467990T>C		G16734
Hypothalamus	JH393283.1::29421473::A	-0.810839	0.443569	-0.0164424	0.960212	1.45893	-1.87151	4.22666	0.517265	0.813212	JH393283.1	29421472	29421473	A	G	+	intergenic_region	MODIFIER	n.29421473A>G		G2508	protein_coding	ENSSTOT00000027793	RPL14
Hypothalamus	JH393504.1::1847121::T	0.170502	-0.35666	-1.34773	-1.00878	-0.628888	-1.74002	4.22584	0.517379	0.81327	JH393504.1	1847120	1847121	T	C	-	intron_variant	MODIFIER	c.-3-5078A>G,n.1847121T>C		G30036	protein_coding	ENSSTOT00000013126	MLST8
Hypothalamus	JH393288.1::19700554::T	-1.05768	0.62195	-0.402106	-1.08296	-0.697628	-0.9615	4.22556	0.517419	0.81327	JH393288.1	19700553	19700554	T	C	-	intergenic_region	MODIFIER	n.19700554T>C
Hypothalamus	JH393429.1::2769702::T	1.95839	2.39086	0.837631	0.997806	1.60933	-1.91488	4.22363	0.517688	0.813329	JH393429.1	2769701	2769702	T	C	-	intergenic_region	MODIFIER	n.2769702T>C		G25347
Hypothalamus	JH393565.1::472070::T	1.32244	0.77696	0.347993	1.29014	2.64128	-2.25944	4.22266	0.517824	0.813417	JH393565.1	472069	472070	T	C	-	intergenic_region	MODIFIER	n.472070T>C
Hypothalamus	JH393281.1::40939937::A	-0.33165	-1.56953	-0.969647	-0.551112	-0.64552	-1.39623	4.22205	0.517909	0.813493	JH393281.1	40939936	40939937	A	G	+	intron_variant	MODIFIER	c.1406-1525A>G,n.40939937A>G		G1819	protein_coding	ENSSTOT00000002026	ATP10A
Hypothalamus	JH393330.1::3129104::A	0.249611	-0.417047	-0.853594	-0.461522	-0.24411	-0.0279926	4.22101	0.518055	0.813536	JH393330.1	3129103	3129104	A	G	+	intergenic_region	MODIFIER	n.3129104A>G		G13641	protein_coding	ENSSTOT00000010940	LAMTOR3
Hypothalamus	JH393423.1::405329::A	-0.419085	-1.15954	-1.26156	-0.689116	-0.364653	-0.902868	4.22074	0.518092	0.813544	JH393423.1	405328	405329	A	G	+	intergenic_region	MODIFIER	n.405329A>G		G24904	protein_coding	ENSSTOT00000008730	ENSSTOG00000008735
Hypothalamus	JH393351.1::1468091::T	0.345294	-1.82253	-0.0646629	0.258016	0.640684	-1.30269	4.21948	0.518269	0.813615	JH393351.1	1468090	1468091	T	C	-	intergenic_region	MODIFIER	n.1468091T>C		G16734
Hypothalamus	JH393284.1::26245099::T	-1.86209	-0.0718539	-1.70239	-0.279474	-0.696083	-2.38581	4.2186	0.518391	0.813678	JH393284.1	26245098	26245099	T	C	-	intron_variant	MODIFIER	c.394+1535A>G,n.26245099T>C		G3304	protein_coding	ENSSTOT00000006531	ENSSTOG00000006525
Hypothalamus	JH393433.1::3867917::A	-0.713385	0.365009	-1.40595	0.932583	-0.149959	-2.25973	4.21837	0.518423	0.813695	JH393433.1	3867916	3867917	A	G	+	intron_variant	MODIFIER	c.-85+24727T>C,n.3867917A>G		G25718	protein_coding	ENSSTOT00000001064,ENSSTOT00000026442	NMNAT1,RBP7
Hypothalamus	JH393372.1::1539298::A	0.0771901	-1.35792	0.261429	-0.903079	-0.713808	-1.15884	4.2172	0.518586	0.813738	JH393372.1	1539297	1539298	A	G	+	intron_variant	MODIFIER	c.2140+368A>G,n.1539298A>G		G19305	protein_coding	ENSSTOT00000014119	FNBP4
Hypothalamus	JH393292.1::18565818::T	-1.99942	-2.43327	-1.70178	-3.78738	-2.96652	-2.53386	4.21557	0.518815	0.813795	JH393292.1	18565817	18565818	T	C	-	intron_variant	MODIFIER	c.2489-501A>G,n.18565818T>C		G5828	protein_coding	ENSSTOT00000007246	AASDH
Hypothalamus	JH393485.1::1338689::A	-0.433562	0.284133	-0.0102487	-1.2769	-0.17073	-1.46039	4.21484	0.518918	0.813861	JH393485.1	1338688	1338689	A	G	+	intergenic_region	MODIFIER	n.1338689A>G		G29240
Hypothalamus	JH393409.1::535809::T	-0.354509	-2.50558	-0.45106	-1.74037	-1.98883	-2.35284	4.21479	0.518924	0.813861	JH393409.1	535808	535809	T	C	-	intron_variant	MODIFIER	c.2799+698A>G,n.535809T>C		G23522	protein_coding	ENSSTOT00000002713	PPFIA1
Hypothalamus	JH393405.1::1401123::T	0.404045	0.39068	1.17093	-1.84482	0.380583	-0.62129	4.21378	0.519066	0.813904	JH393405.1	1401122	1401123	T	C	-	intergenic_region	MODIFIER	n.1401123T>C		G22861	snoRNA,protein_coding	ENSSTOT00000029785,ENSSTOT00000017743	ENSSTOG00000017740,TMEM107
Hypothalamus	JH393533.1::697638::T	0.123283	-1.20347	-2.43514	-0.505885	-0.728556	-2.58944	4.21346	0.51911	0.813959	JH393533.1	697637	697638	T	C	-	intergenic_region	MODIFIER	n.697638T>C		G31425
Hypothalamus	JH393353.1::7938695::T	2.19893	-0.509786	1.25258	0.469207	1.58894	-2.01435	4.21306	0.519166	0.813983	JH393353.1	7938694	7938695	T	C	-	intron_variant	MODIFIER	c.479+836A>G,n.7938695T>C		G17314	protein_coding	ENSSTOT00000015525	GBAS
Hypothalamus	JH393457.1::883716::A	0.727482	0.0969951	-0.670004	-1.31441	-0.800417	-0.0029803	4.21268	0.519219	0.814023	JH393457.1	883715	883716	A	G	+	intergenic_region	MODIFIER	n.883716A>G		G27248	protein_coding	ENSSTOT00000007811	CDKN2AIPNL
Hypothalamus	JH393305.1::11039242::T	-1.78823	1.14094	-0.420558	0.393709	0.00187268	-2.28733	4.21236	0.519264	0.814053	JH393305.1	11039241	11039242	T	C	-	intron_variant	MODIFIER	c.321-526T>C,n.11039242T>C		G9789	protein_coding	ENSSTOT00000000253	ARG2
Hypothalamus	JH393344.1::5295070::A	-0.848724	0.047605	-0.629939	-0.951761	-0.803684	0.114026	4.21224	0.51928	0.814065	JH393344.1	5295069	5295070	A	G	+	intergenic_region	MODIFIER	n.5295070A>G		G15945	protein_coding	ENSSTOT00000021522	SSR1
Hypothalamus	JH393469.1::243397::A	-1.40699	-2.05924	-2.09611	-0.979942	-1.77851	-2.31969	4.21157	0.519374	0.814144	JH393469.1	243396	243397	A	G	+	intergenic_region	MODIFIER	n.243397A>G		G27771
Hypothalamus	JH393369.1::3900323::A	-2.65609	-1.73281	-2.14983	-2.75938	-4.12374	-2.31946	4.21074	0.51949	0.814285	JH393369.1	3900322	3900323	A	G	+	intron_variant	MODIFIER	c.1481-1999A>G,n.3900323A>G		G18976	protein_coding	ENSSTOT00000006498	CTNNAL1
Hypothalamus	JH393617.1::591448::T	0.268206	-1.35622	-0.203373	-0.393678	-0.390562	-1.88104	4.20918	0.519709	0.814401	JH393617.1	591447	591448	T	C	-	intergenic_region	MODIFIER	n.591448T>C		G34079	protein_coding	ENSSTOT00000023033	ATP6V1E1
Hypothalamus	JH393318.1::7675221::A	-0.256059	0.751206	2.22321	-0.691629	0.544632	-2.28881	4.20901	0.519733	0.814401	JH393318.1	7675220	7675221	A	G	+	intron_variant	MODIFIER	c.1617+302T>C,n.7675221A>G		G11973	protein_coding	ENSSTOT00000004848	SLC3A1
Hypothalamus	JH393427.1::2355498::A	1.53713	-1.1497	0.182726	-1.72443	-0.583566	-2.13938	4.2089	0.519748	0.814401	JH393427.1	2355497	2355498	A	G	+	intron_variant	MODIFIER	c.3790-1935A>G,c.3679-1935A>G,c.1992+4505A>G,n.2355498A>G		G25188	protein_coding	ENSSTOT00000023841	ENSSTOG00000024839
Hypothalamus	JH393334.1::3115124::T	0.680179	-0.433021	-0.696765	-0.34164	-0.946855	-0.0899877	4.20883	0.519759	0.814401	JH393334.1	3115123	3115124	T	C	-	intergenic_region	MODIFIER	n.3115124T>C		G14264	protein_coding	ENSSTOT00000015218	PIGO
Hypothalamus	JH393396.1::3395446::T	-0.208655	-1.5972	0.0174862	-0.662715	-0.767254	-1.84435	4.20805	0.519867	0.814511	JH393396.1	3395445	3395446	T	C	-	intergenic_region	MODIFIER	n.3395446T>C		G21665	protein_coding	ENSSTOT00000011926	ENSSTOG00000011925
Hypothalamus	JH393389.1::1199744::A	2.32066	0.942459	0.459734	0.694471	-0.183556	-2.00494	4.20798	0.519876	0.814512	JH393389.1	1199743	1199744	A	G	+	intergenic_region	MODIFIER	n.1199744A>G		G20736
Hypothalamus	JH393315.1::8677510::A	0.116086	0.796131	-1.45529	-2.67709	-1.60686	-2.69364	4.20721	0.519985	0.814648	JH393315.1	8677509	8677510	A	G	+	intergenic_region	MODIFIER	n.8677510A>G		G11655
Hypothalamus	JH393339.1::1343266::T	0.0136447	-1.04564	-1.67292	-1.49734	-1.64358	-1.85488	4.20587	0.520172	0.814818	JH393339.1	1343265	1343266	T	C	-	intron_variant	MODIFIER	c.617-477A>G,n.1343266T>C		G15277	protein_coding	ENSSTOT00000013732	IP6K1
Hypothalamus	JH393284.1::14988111::T	-0.552315	-0.345342	-0.604562	-0.776265	-1.15886	-0.296927	4.20563	0.520206	0.814818	JH393284.1	14988110	14988111	T	C	-	intergenic_region	MODIFIER	n.14988111T>C		G2968
Hypothalamus	JH393406.1::5150707::T	-1.04051	0.010496	-1.35605	-2.17016	-0.403916	-1.34516	4.20513	0.520276	0.814826	JH393406.1	5150706	5150707	T	C	-	intergenic_region	MODIFIER	n.5150707T>C		G23297
Hypothalamus	JH393322.1::6723011::T	2.56717	2.82323	1.84838	0.964637	1.17208	-2.28774	4.20476	0.520328	0.814826	JH393322.1	6723010	6723011	T	C	-	intron_variant	MODIFIER	c.300+1096T>C,n.6723011T>C		G12468	protein_coding	ENSSTOT00000004266	CCDC65
Hypothalamus	JH393322.1::1048104::T	0.917125	0.365234	2.00688	0.183767	1.20732	-2.06985	4.20369	0.520478	0.814954	JH393322.1	1048103	1048104	T	C	-	intergenic_region	MODIFIER	n.1048104T>C		G12418
Hypothalamus	JH393322.1::6722982::T	-3.0844	-1.37867	-1.31498	-1.47499	-1.4948	-2.23824	4.20336	0.520525	0.814976	JH393322.1	6722981	6722982	T	C	-	intron_variant	MODIFIER	c.300+1067T>C,n.6722982T>C		G12468	protein_coding	ENSSTOT00000004266	CCDC65
Hypothalamus	JH393281.1::31665660::T	0.49932	-1.52355	-1.00071	-0.459635	-1.11503	-1.3036	4.20274	0.52061	0.815053	JH393281.1	31665659	31665660	T	C	-	intergenic_region	MODIFIER	n.31665660T>C		G1653	protein_coding	ENSSTOT00000008197	PARP6
Hypothalamus	JH393872.1::57699::A	0.999079	1.06275	1.13477	0.819451	1.6234	-1.43127	4.20181	0.520742	0.815137	JH393872.1	57698	57699	A	G	+	intergenic_region	MODIFIER	n.57699A>G		G36777
Hypothalamus	JH393416.1::4832547::A	-0.345882	-1.40366	-2.337	-1.69761	-1.38403	-2.06616	4.20137	0.520802	0.815178	JH393416.1	4832546	4832547	A	G	+	intergenic_region	MODIFIER	n.4832547A>G		G24473
Hypothalamus	JH393291.1::18289677::A	1.35849	0.0140424	0.195047	0.424431	-0.510837	-1.31686	4.20078	0.520886	0.815267	JH393291.1	18289676	18289677	A	G	+	intron_variant	MODIFIER	c.1459+535A>G,n.18289677A>G		G5619	protein_coding	ENSSTOT00000003282	ADCY10
Hypothalamus	JH393303.1::4920106::T	1.31253	2.49504	1.3941	1.67307	2.31048	-2.42077	4.1994	0.52108	0.815379	JH393303.1	4920105	4920106	T	C	-	intergenic_region	MODIFIER	n.4920106T>C
Hypothalamus	JH393308.1::1107076::T	-1.01584	-0.386032	0.750379	0.227845	-0.326389	-0.867223	4.19939	0.521081	0.815379	JH393308.1	1107075	1107076	T	C	-	intergenic_region	MODIFIER	n.1107076T>C		G10124	protein_coding	ENSSTOT00000000749	PGAP2
Hypothalamus	JH393349.1::936594::A	-0.059279	-0.672922	0.334608	-0.83974	0.186198	-0.176934	4.19673	0.521454	0.815629	JH393349.1	936593	936594	A	G	+	intron_variant	MODIFIER	c.-101+7374A>G,n.936594A>G		G16537	protein_coding	ENSSTOT00000015763	UHRF2
Hypothalamus	AGTP01142666.1::1083::T	1.57283	0.0404219	-0.820903	0.650923	1.10777	-2.10371	4.19555	0.521619	0.815723	AGTP01142666.1	1082	1083	T	C	-		MODIFIER	n.1083T>C	NA
Hypothalamus	JH393300.1::16903255::T	0.35964	-2.27192	-1.1621	-0.621322	0.547692	-2.2956	4.19419	0.52181	0.815745	JH393300.1	16903254	16903255	T	C	-	intron_variant	MODIFIER	c.*29-7143T>C,n.16903255T>C		G8421	protein_coding	ENSSTOT00000026291,ENSSTOT00000028195	ZNF385C
Hypothalamus	JH393872.1::58948::A	0.240418	1.81331	1.32519	-0.0447642	-0.0781423	-1.73533	4.19365	0.521885	0.815758	JH393872.1	58947	58948	A	G	+	intergenic_region	MODIFIER	n.58948A>G		G36777
Hypothalamus	JH393457.1::2445587::A	1.15687	-1.99397	-0.427345	0.0611895	-0.931495	-1.39096	4.19233	0.522071	0.815762	JH393457.1	2445586	2445587	A	G	+	intergenic_region	MODIFIER	n.2445587A>G		G27302	protein_coding	ENSSTOT00000026404	SEPT8
Hypothalamus	JH393347.1::6085059::T	-1.21915	0.211078	-0.0526346	-2.19814	-1.01832	-0.957421	4.19218	0.522092	0.815762	JH393347.1	6085058	6085059	T	C	-	intron_variant	MODIFIER	c.922-3156A>G,n.6085059T>C		G16262	protein_coding	ENSSTOT00000000230	MTF2
Hypothalamus	JH393619.1::1169484::A	-1.00803	0.334591	2.66074	-0.955514	0.831771	-2.48788	4.1913	0.522216	0.815818	JH393619.1	1169483	1169484	A	G	+	intergenic_region	MODIFIER	n.1169484A>G		G34116	protein_coding	ENSSTOT00000011868	TAZ
Hypothalamus	JH393335.1::3986113::T	-1.63072	-1.3013	-1.77226	-0.659495	-0.0274301	-2.56344	4.18976	0.522431	0.815845	JH393335.1	3986112	3986113	T	C	-	intron_variant	MODIFIER	c.1010-509A>G,n.3986113T>C		G14511	protein_coding	ENSSTOT00000026451	ATG16L1
Hypothalamus	JH393292.1::7086165::A	0.859033	-0.905573	1.09095	0.810572	1.81024	-1.81223	4.18847	0.522613	0.816008	JH393292.1	7086164	7086165	A	G	+	intron_variant	MODIFIER	c.*53+5050T>C,n.7086165A>G		G5693
Hypothalamus	JH393406.1::5152985::T	1.08986	0.619798	-1.02646	1.26058	0.834131	-1.18647	4.1878	0.522706	0.816059	JH393406.1	5152984	5152985	T	C	-	intergenic_region	MODIFIER	n.5152985T>C		G23297
Hypothalamus	JH393302.1::13591206::T	-1.6689	-0.276883	-0.626369	0.0926261	-2.11187	-2.04401	4.18706	0.52281	0.81607	JH393302.1	13591205	13591206	T	C	-	intergenic_region	MODIFIER	n.13591206T>C
Hypothalamus	JH393390.1::1280685::A	0.205368	-1.9298	-0.416115	-1.10737	-0.969254	-2.22194	4.18685	0.52284	0.81607	JH393390.1	1280684	1280685	A	G	+	intergenic_region	MODIFIER	n.1280685A>G		G20931	protein_coding	ENSSTOT00000026129	MLLT11
Hypothalamus	JH393302.1::3224621::T	-1.25206	-2.52995	-2.97536	-2.10907	-2.07005	-2.01021	4.18086	0.523681	0.816622	JH393302.1	3224620	3224621	T	C	-	intron_variant	MODIFIER	c.*21+42309T>C,c.190+1231A>G,n.3224621T>C		G8924	protein_coding	ENSSTOT00000000968	MICALL1
Hypothalamus	JH393505.1::2394061::A	0.981135	-0.0228905	0.271285	0.860778	-0.0375152	-1.23816	4.18068	0.523706	0.816632	JH393505.1	2394060	2394061	A	G	+	intron_variant	MODIFIER	c.1718+2888A>G,n.2394061A>G		G30222	protein_coding	ENSSTOT00000009673	CCDC13
Hypothalamus	JH393619.1::1169546::A	-0.167129	-2.38174	0.106141	-1.23838	-1.143	-2.5194	4.18019	0.523776	0.816702	JH393619.1	1169545	1169546	A	G	+	intergenic_region	MODIFIER	n.1169546A>G		G34116	protein_coding	ENSSTOT00000011868	TAZ
Hypothalamus	JH393714.1::381621::A	0.556405	-1.83399	0.641277	0.00181829	0.917467	-2.45036	4.17687	0.524242	0.816821	JH393714.1	381620	381621	A	G	+	intergenic_region	MODIFIER	n.381621A>G
Hypothalamus	JH393490.1::1685840::T	1.00156	-0.0957426	0.196347	-0.731898	-1.62523	-1.35324	4.17383	0.524669	0.816976	JH393490.1	1685839	1685840	T	C	-	intron_variant	MODIFIER	c.81+3606A>G,n.1685840T>C		G29495	protein_coding	ENSSTOT00000000580	ISCA1
Hypothalamus	JH393347.1::4940453::A	-0.0221423	0.753892	-0.817851	0.843638	0.00429968	-1.74273	4.17338	0.524734	0.81699	JH393347.1	4940452	4940453	A	G	+	intergenic_region	MODIFIER	n.4940453A>G		G16232	protein_coding	ENSSTOT00000000308	ARHGAP29
Hypothalamus	JH393349.1::936173::A	-0.219281	-0.176149	-0.353552	0.772862	-0.25325	-0.831222	4.17317	0.524763	0.817014	JH393349.1	936172	936173	A	G	+	intron_variant	MODIFIER	c.-101+6953A>G,n.936173A>G		G16537	protein_coding	ENSSTOT00000015763	UHRF2
Hypothalamus	JH393433.1::3867896::A	1.19506	-1.86448	-1.13496	-0.79083	0.192568	-2.4199	4.17271	0.524828	0.81706	JH393433.1	3867895	3867896	A	G	+	intron_variant	MODIFIER	c.-85+24748T>C,n.3867896A>G		G25718	protein_coding	ENSSTOT00000001064,ENSSTOT00000026442	NMNAT1,RBP7
Hypothalamus	JH393375.1::2370921::A	-0.363077	0.842819	-0.383018	-0.74988	-0.212664	-2.06056	4.17204	0.524921	0.817094	JH393375.1	2370920	2370921	A	G	+	intron_variant	MODIFIER	c.1054-345A>G,n.2370921A>G		G19618	protein_coding	ENSSTOT00000011981	CDADC1
Hypothalamus	JH393441.1::2500925::T	-0.261061	-1.76688	0.23605	0.126104	-0.530313	0.00605383	4.17204	0.524922	0.817094	JH393441.1	2500924	2500925	T	C	-	intergenic_region	MODIFIER	n.2500925T>C		G26206
Hypothalamus	JH393714.1::248323::T	0.482148	0.658765	-0.734137	1.24672	0.542775	-1.84031	4.17143	0.525007	0.817124	JH393714.1	248322	248323	T	C	-	intergenic_region	MODIFIER	n.248323T>C
Hypothalamus	JH393561.1::1362482::T	-1.4295	-2.19878	-1.00673	-1.08938	-1.0342	-1.33616	4.17015	0.525188	0.817244	JH393561.1	1362481	1362482	T	C	-	intron_variant	MODIFIER	c.939-2063A>G,n.1362482T>C		G32603	protein_coding	ENSSTOT00000025191	FGD1
Hypothalamus	JH393352.1::6055211::A	-1.8011	-2.84061	-2.04121	-2.04822	-0.557645	-2.006	4.16952	0.525276	0.817285	JH393352.1	6055210	6055211	A	G	+	intron_variant	MODIFIER	c.343+1062A>G,n.6055211A>G		G17014	protein_coding	ENSSTOT00000008933	SC5D
Hypothalamus	JH393732.1::366655::A	0.243177	0.462346	-0.852611	1.05478	0.198342	-1.56239	4.16707	0.525622	0.817621	JH393732.1	366654	366655	A	G	+	intergenic_region	MODIFIER	n.366655A>G		G36010
Hypothalamus	JH393303.1::4920137::T	-0.549301	-2.30297	-0.758297	-2.06729	-3.17279	-2.45235	4.16629	0.525732	0.817657	JH393303.1	4920136	4920137	T	C	-	intergenic_region	MODIFIER	n.4920137T>C
Hypothalamus	JH393295.1::17906667::A	-0.14844	1.7336	0.566129	0.0617491	0.0115288	-2.55793	4.1661	0.525758	0.817657	JH393295.1	17906666	17906667	A	G	+	intergenic_region	MODIFIER	n.17906667A>G		G6624	protein_coding	ENSSTOT00000026804	SRXN1
Hypothalamus	JH393551.1::1805536::T	-0.868566	0.157142	-0.926925	-1.01425	-0.263212	-1.70804	4.16493	0.525922	0.81776	JH393551.1	1805535	1805536	T	C	-	intergenic_region	MODIFIER	n.1805536T>C		G32207
Hypothalamus	JH393379.1::1600778::A	1.01769	0.270339	-0.613245	-0.0239191	-0.763387	-1.07401	4.16433	0.526007	0.817803	JH393379.1	1600777	1600778	A	G	+	intron_variant	MODIFIER	c.85-15418T>C,n.1600778A>G		G19978	protein_coding	ENSSTOT00000029469	FAM134A
Hypothalamus	JH393300.1::14766852::A	1.92247	0.92239	1.10484	1.9727	2.91917	-2.45622	4.1639	0.526068	0.817831	JH393300.1	14766851	14766852	A	G	+	intergenic_region	MODIFIER	n.14766852A>G		G8287
Hypothalamus	JH393371.1::6873566::A	-1.24768	0.281292	0.508319	1.06395	0.530575	-1.84518	4.16374	0.526091	0.817839	JH393371.1	6873565	6873566	A	G	+	intron_variant	MODIFIER	c.176+893A>G,n.6873566A>G		G19247	protein_coding	ENSSTOT00000002741	PXMP4
Hypothalamus	JH393549.1::1820634::T	-0.669567	1.49686	1.98552	0.128185	-0.37802	-2.54633	4.16344	0.526132	0.817857	JH393549.1	1820633	1820634	T	C	-	intergenic_region	MODIFIER	n.1820634T>C
Hypothalamus	JH393389.1::5553385::T	1.77188	1.41166	-0.334251	-0.332179	1.7042	-2.44666	4.16302	0.526191	0.817894	JH393389.1	5553384	5553385	T	C	-	intergenic_region	MODIFIER	n.5553385T>C		G20832	protein_coding	ENSSTOT00000008244	NRF1
Hypothalamus	JH393377.1::2399505::A	0.829563	-0.891033	-0.492392	-0.441838	-1.06162	-1.70335	4.15965	0.526667	0.818267	JH393377.1	2399504	2399505	A	G	+	intron_variant	MODIFIER	c.124-2102A>G,n.2399505A>G		G19787	protein_coding	ENSSTOT00000013986	ARL8A
Hypothalamus	JH393300.1::14240048::T	0.741063	-1.26087	0.85083	-0.430502	-0.898619	-0.462755	4.15837	0.526847	0.818267	JH393300.1	14240047	14240048	T	C	-	intergenic_region	MODIFIER	n.14240048T>C		G8272	protein_coding	ENSSTOT00000014272	RPL23
Hypothalamus	JH393411.1::3689700::A	0.262843	0.0684646	0.994544	0.546765	-0.983238	-1.57231	4.15562	0.527235	0.818486	JH393411.1	3689699	3689700	A	G	+	intergenic_region	MODIFIER	n.3689700A>G
Hypothalamus	JH393355.1::1223734::A	-2.55711	-3.0013	-0.968915	-1.53619	-1.66801	-2.60949	4.15476	0.527357	0.818512	JH393355.1	1223733	1223734	A	G	+	intron_variant	MODIFIER	c.4093-2533A>G,c.1273-2533A>G,n.1223734A>G
Hypothalamus	JH393493.1::537596::T	-0.0367409	-1.00624	-0.587623	-2.10405	-0.571513	-1.79162	4.15465	0.527372	0.818512	JH393493.1	537595	537596	T	C	-	intergenic_region	MODIFIER	n.537596T>C		G29662
Hypothalamus	JH393285.1::17183185::T	-0.515897	-1.16648	-2.40203	0.254381	-1.81238	-2.15676	4.1538	0.527492	0.818616	JH393285.1	17183184	17183185	T	C	-	intron_variant	MODIFIER	c.342+269A>G,n.17183185T>C		G3611	protein_coding	ENSSTOT00000007866	FAM96B
Hypothalamus	JH393380.1::413619::T	-0.948337	-1.97082	-1.16921	-0.954616	-1.323	-0.398696	4.15365	0.527513	0.818629	JH393380.1	413618	413619	T	C	-	intergenic_region	MODIFIER	n.413619T>C		G20064
Hypothalamus	JH393371.1::5203249::T	0.681126	0.831822	-0.149993	1.23874	-0.872997	-1.83505	4.15332	0.52756	0.818659	JH393371.1	5203248	5203249	T	C	-	intergenic_region	MODIFIER	n.5203249T>C		G19201	protein_coding	ENSSTOT00000015308	SPAG4
Hypothalamus	JH393302.1::10409316::T	1.16664	0.401198	0.550518	0.826572	1.6385	-2.34068	4.15222	0.527714	0.818771	JH393302.1	10409315	10409316	T	C	-	intron_variant	MODIFIER	c.1064-411A>G,n.10409316T>C		G9101	protein_coding	ENSSTOT00000005257	HCFC2
Hypothalamus	JH393351.1::1466470::T	2.17932	1.76022	1.99303	0.385605	2.45418	-1.21739	4.15105	0.52788	0.818934	JH393351.1	1466469	1466470	T	C	-	intergenic_region	MODIFIER	n.1466470T>C		G16734
Hypothalamus	JH393467.1::3485776::T	0.979037	-0.741046	-0.00409726	0.818139	0.484973	-2.10981	4.14962	0.528082	0.818998	JH393467.1	3485775	3485776	T	C	-	intron_variant	MODIFIER	c.848-1242A>G,n.3485776T>C		G27736	protein_coding	ENSSTOT00000001555	THOC5
Hypothalamus	JH393696.1::145815::T	1.04227	0.472711	-0.395502	-0.511464	-1.18169	-1.60496	4.14915	0.528148	0.819039	JH393696.1	145814	145815	T	C	-	intergenic_region	MODIFIER	n.145815T>C		G35336
Hypothalamus	JH393283.1::29409802::A	-0.579439	0.914241	0.0376691	-0.0690724	-2.04104	-1.02065	4.14905	0.528162	0.819045	JH393283.1	29409801	29409802	A	G	+	intergenic_region	MODIFIER	n.29409802A>G		G2508	protein_coding	ENSSTOT00000027793	RPL14
Hypothalamus	JH393285.1::19435089::A	-0.322355	-1.23549	-0.754473	0.565243	-2.00554	-2.44234	4.14738	0.528398	0.819184	JH393285.1	19435088	19435089	A	G	+	intron_variant	MODIFIER	c.*46-3320A>G,c.22-851A>G,c.*353+14332A>G,n.19435089A>G		G3723	protein_coding	ENSSTOT00000012853	ENSSTOG00000012857
Hypothalamus	JH393505.1::2399520::A	0.856072	-0.175112	1.13426	-0.0923089	-0.620344	-1.27547	4.14723	0.528419	0.819184	JH393505.1	2399519	2399520	A	G	+	intron_variant	MODIFIER	c.1719-1241A>G,n.2399520A>G		G30221	protein_coding	ENSSTOT00000009673	CCDC13
Hypothalamus	JH393617.1::779643::T	-1.01116	-2.53635	-1.62597	-1.51191	-0.456565	-1.4826	4.14694	0.52846	0.819194	JH393617.1	779642	779643	T	C	-	intron_variant	MODIFIER	c.*2-6413A>G,c.*3449-6413A>G,n.779643T>C		G34107	protein_coding	ENSSTOT00000020406	ENSSTOG00000024873
Hypothalamus	JH393478.1::503827::T	-1.00451	-2.64634	-0.167643	-0.727871	-0.918992	-1.68779	4.14681	0.528479	0.819202	JH393478.1	503826	503827	T	C	-	intergenic_region	MODIFIER	n.503827T>C		G28703
Hypothalamus	JH393306.1::1001641::A	-2.06509	-0.7846	-1.87991	-1.21916	-0.0627095	-2.46862	4.14611	0.528577	0.819287	JH393306.1	1001640	1001641	A	G	+	intergenic_region	MODIFIER	n.1001641A>G		G9803	protein_coding	ENSSTOT00000015736	MRPL15
Hypothalamus	JH393368.1::3439592::A	-2.27706	0.0142462	-1.11559	-0.510573	-0.414286	-2.38655	4.14565	0.528642	0.819303	JH393368.1	3439591	3439592	A	G	+	intergenic_region	MODIFIER	n.3439592A>G		G18779
Hypothalamus	JH393423.1::405439::A	1.6012	0.718865	0.342534	0.97188	0.647281	-0.810849	4.14456	0.528796	0.819421	JH393423.1	405438	405439	A	G	+	intergenic_region	MODIFIER	n.405439A>G		G24904	protein_coding	ENSSTOT00000008730	ENSSTOG00000008735
Hypothalamus	JH393305.1::11022979::T	0.283431	-0.135102	-0.904526	-0.115983	-0.779572	-0.857483	4.14413	0.528857	0.819421	JH393305.1	11022978	11022979	T	C	-	intron_variant	MODIFIER	c.143-13153T>C,n.11022979T>C		G9789	protein_coding	ENSSTOT00000000253	ARG2
Hypothalamus	JH393461.1::982793::T	1.09985	0.594225	0.316974	-0.95108	-1.18152	-1.89769	4.14368	0.528921	0.819457	JH393461.1	982792	982793	T	C	-	intergenic_region	MODIFIER	n.982793T>C		G27521	protein_coding	ENSSTOT00000016565	COQ3
Hypothalamus	JH393358.1::6951328::T	0.829141	-0.672584	-0.306337	-0.464516	-1.79416	-2.6503	4.14346	0.528952	0.819491	JH393358.1	6951327	6951328	T	C	-	intron_variant	MODIFIER	c.677-655A>G,n.6951328T>C		G17756
Hypothalamus	JH393548.1::1378097::A	-0.785602	-1.93564	-1.35889	-0.276887	-0.480991	-1.91684	4.14302	0.529014	0.819507	JH393548.1	1378096	1378097	A	G	+	intergenic_region	MODIFIER	n.1378097A>G		G32024	protein_coding	ENSSTOT00000007913	COQ2
Hypothalamus	JH393334.1::1994407::T	0.547851	1.33498	-1.00237	2.52118	0.267769	-2.46738	4.14286	0.529036	0.819522	JH393334.1	1994406	1994407	T	C	-	intron_variant	MODIFIER	c.378+1584A>G,n.1994407T>C		G14214	protein_coding	ENSSTOT00000015864	NOL6
Hypothalamus	JH393375.1::2370947::A	0.00649801	-0.320742	0.290813	-0.329815	-1.23601	-2	4.14216	0.529136	0.819575	JH393375.1	2370946	2370947	A	G	+	intron_variant	MODIFIER	c.1054-319A>G,n.2370947A>G		G19618	protein_coding	ENSSTOT00000011981	CDADC1
Hypothalamus	JH393305.1::11029782::T	0.02209	-1.20086	-2.53937	-1.63144	-1.52126	-2.39541	4.13979	0.52947	0.819807	JH393305.1	11029781	11029782	T	C	-	intron_variant	MODIFIER	c.143-6350T>C,n.11029782T>C		G9789	protein_coding	ENSSTOT00000000253	ARG2
Hypothalamus	JH393306.1::7529788::T	0.42222	-1.01632	-0.766951	-0.504526	-0.596083	-1.25433	4.13967	0.529487	0.819809	JH393306.1	7529787	7529788	T	C	-	intergenic_region	MODIFIER	n.7529788T>C		G9878	protein_coding	ENSSTOT00000008784	ADHFE1
Hypothalamus	JH393610.1::1341300::A	2.27686	-0.819529	1.05177	1.28954	0.9135	-2.35329	4.13928	0.529542	0.819827	JH393610.1	1341299	1341300	A	G	+		MODIFIER	n.1341300A>G	NA
Hypothalamus	JH393297.1::11586224::T	0.108219	0.14964	-0.206731	-0.348577	0.835283	-0.352681	4.13926	0.529545	0.819827	JH393297.1	11586223	11586224	T	C	-	intergenic_region	MODIFIER	n.11586224T>C		G7233	protein_coding	ENSSTOT00000004799	ENSSTOG00000004790
Hypothalamus	JH393358.1::4522340::A	-0.837853	-0.997068	0.197859	-0.17708	-2.45778	-2.29769	4.13852	0.52965	0.819853	JH393358.1	4522339	4522340	A	G	+	intron_variant	MODIFIER	c.1156+6136A>G,n.4522340A>G		G17772	protein_coding	ENSSTOT00000004915	C2CD5
Hypothalamus	JH393641.1::578193::A	-1.23935	-2.09681	-2.68653	-3.22904	-1.14502	-2.59366	4.13828	0.529683	0.819857	JH393641.1	578192	578193	A	G	+	intron_variant	MODIFIER	c.*319+5977A>G,n.578193A>G		G34549	protein_coding	ENSSTOT00000026899	ENSSTOG00000010583
Hypothalamus	JH393561.1::1459002::A	0.444483	-1.63504	-0.172158	-0.57208	-0.815098	0.355405	4.13822	0.529692	0.819857	JH393561.1	1459001	1459002	A	G	+	intergenic_region	MODIFIER	n.1459002A>G		G32604	protein_coding	ENSSTOT00000023710	GNL3L
Hypothalamus	JH393360.1::7940058::T	-0.967792	0.244197	-1.37141	-0.785751	-1.7007	-1.74446	4.13705	0.529858	0.819966	JH393360.1	7940057	7940058	T	C	-	intergenic_region	MODIFIER	n.7940058T>C		G17965
Hypothalamus	JH393455.1::1488955::T	-1.29194	0.487452	1.8024	-0.643008	-0.184782	-2.26539	4.13693	0.529875	0.819966	JH393455.1	1488954	1488955	T	C	-	intron_variant	MODIFIER	c.*124-11917A>G,n.1488955T>C		G27066	protein_coding	ENSSTOT00000013729	ENSSTOG00000013726
Hypothalamus	JH393291.1::18266442::A	-0.424057	-0.135129	-0.924319	-1.1354	0.985133	-1.34011	4.13448	0.530222	0.820302	JH393291.1	18266441	18266442	A	G	+	intergenic_region	MODIFIER	n.18266442A>G		G5618
Hypothalamus	JH393344.1::5189825::T	0.739244	0.405391	0.0263889	-0.91512	-0.833857	0.569662	4.13429	0.530249	0.820302	JH393344.1	5189824	5189825	T	C	-	intergenic_region	MODIFIER	n.5189825T>C		G15951	protein_coding	ENSSTOT00000009300	RIOK1
Hypothalamus	JH393406.1::5149748::T	2.09496	2.58511	2.29224	2.27766	2.35344	-1.89835	4.1341	0.530275	0.820302	JH393406.1	5149747	5149748	T	C	-	intergenic_region	MODIFIER	n.5149748T>C		G23297
Hypothalamus	JH393631.1::523205::T	-0.0474842	0.618837	0.688132	0.158301	-1.94533	-0.300606	4.13342	0.530371	0.820375	JH393631.1	523204	523205	T	C	-	intron_variant	MODIFIER	c.1307+1331T>C,n.523205T>C		G34610	protein_coding	ENSSTOT00000004343	ENSSTOG00000004288
Hypothalamus	JH393426.1::2255029::A	0.364087	-0.18547	-2.16763	-0.41357	-1.23985	-0.0965007	4.13211	0.530556	0.82048	JH393426.1	2255028	2255029	A	G	+	intergenic_region	MODIFIER	n.2255029A>G		G25041
Hypothalamus	JH393528.1::975422::T	-0.971799	-1.63473	-0.176565	1.10776	0.182326	-2.56539	4.13166	0.53062	0.820519	JH393528.1	975421	975422	T	C	-	intron_variant	MODIFIER	c.508+1695A>G,n.975422T>C		G31064	protein_coding	ENSSTOT00000001357	MCAT
Hypothalamus	JH393469.1::3045884::T	-1.13193	-0.756541	0.0238705	-0.264737	0.245325	-1.24859	4.12964	0.530906	0.8207	JH393469.1	3045883	3045884	T	C	-	intron_variant	MODIFIER	c.101-33136T>C,n.3045884T>C		G28026	protein_coding	ENSSTOT00000028910	DNAJB1
Hypothalamus	JH393297.1::1844007::T	-0.783832	-0.708236	-1.17877	-1.16194	-2.87003	-2.23281	4.12901	0.530996	0.820785	JH393297.1	1844006	1844007	T	C	-	intergenic_region	MODIFIER	n.1844007T>C
Hypothalamus	JH393561.1::1361833::T	-0.815836	-0.333362	-1.34058	-1.03764	0.0633929	-1.37296	4.12694	0.531289	0.820918	JH393561.1	1361832	1361833	T	C	-	intron_variant	MODIFIER	c.939-1414A>G,n.1361833T>C		G32603	protein_coding	ENSSTOT00000025191	FGD1
Hypothalamus	JH393543.1::233540::T	0.240487	-1.04826	-0.293667	0.0303573	0.414991	-1.88006	4.12454	0.531628	0.821264	JH393543.1	233539	233540	T	C	-	intron_variant	MODIFIER	c.-24+17848T>C,n.233540T>C
Hypothalamus	JH393406.1::5118613::A	0.995235	0.336975	0.156889	0.353217	-1.3222	-1.93176	4.12405	0.531698	0.821278	JH393406.1	5118612	5118613	A	G	+	intron_variant	MODIFIER	c.1177-4509A>G,n.5118613A>G		G23278	protein_coding	ENSSTOT00000023700,ENSSTOT00000006766	AKAP8L,AKAP8
Hypothalamus	JH393291.1::18266874::A	1.0504	0.277388	-0.584705	-1.39464	-0.378906	-0.880356	4.12143	0.532069	0.821569	JH393291.1	18266873	18266874	A	G	+	intergenic_region	MODIFIER	n.18266874A>G		G5618
Hypothalamus	JH393469.1::3046386::T	2.22995	2.00971	1.02154	0.433258	0.480095	-1.68856	4.11973	0.53231	0.821588	JH393469.1	3046385	3046386	T	C	-	intron_variant	MODIFIER	c.101-32634T>C,n.3046386T>C		G28026	protein_coding	ENSSTOT00000028910	DNAJB1
Hypothalamus	JH393348.1::129545::A	-0.518664	-0.167398	-0.732406	-1.74604	-1.01304	-2.0958	4.11944	0.532351	0.821588	JH393348.1	129544	129545	A	G	+	intron_variant	MODIFIER	c.816+1491A>G,c.738+1491A>G,n.129545A>G		G16304	protein_coding	ENSSTOT00000006145	RAD51D
Hypothalamus	JH393308.1::1109139::T	0.281495	-0.6808	-0.645696	-0.588193	-0.442134	-0.525123	4.11806	0.532546	0.821768	JH393308.1	1109138	1109139	T	C	-	intergenic_region	MODIFIER	n.1109139T>C		G10124	protein_coding	ENSSTOT00000000749	PGAP2
Hypothalamus	JH393409.1::1609719::T	0.311294	-0.326272	-0.904913	-0.709026	-0.872185	-0.996832	4.1144	0.533065	0.822004	JH393409.1	1609718	1609719	T	C	-	intron_variant	MODIFIER	c.2451-663A>G,n.1609719T>C		G23518	protein_coding	ENSSTOT00000005111	PPP6R3
Hypothalamus	JH393288.1::575176::A	2.04788	-0.0795525	0.123605	-1.74009	1.14762	-2.17192	4.1139	0.533137	0.822055	JH393288.1	575175	575176	A	G	+	intron_variant	MODIFIER	c.56+18584T>C,n.575176A>G		G4608	protein_coding	ENSSTOT00000008525	ENSSTOG00000008519
Hypothalamus	JH393366.1::696642::T	-0.377548	-1.52308	-2.93588	-1.00847	-1.0528	-2.15024	4.1105	0.533619	0.822294	JH393366.1	696641	696642	T	C	-	intron_variant	MODIFIER	c.1509+2057A>G,n.696642T>C		G18426	protein_coding	ENSSTOT00000001026,ENSSTOT00000001023	MRPL53,CCDC142
Hypothalamus	JH393371.1::6147795::T	-0.216671	0.094497	-0.570702	1.53516	1.96501	-2.54621	4.11035	0.53364	0.822294	JH393371.1	6147794	6147795	T	C	-	intron_variant	MODIFIER	c.2468+328A>G,n.6147795T>C		G19257	protein_coding	ENSSTOT00000014815	ENSSTOG00000014804
Hypothalamus	JH393872.1::29392::A	-0.472028	-1.95841	-0.516419	-1.18162	-2.01257	-2.3879	4.1071	0.534102	0.822729	JH393872.1	29391	29392	A	G	+	intergenic_region	MODIFIER	n.29392A>G
Hypothalamus	JH393469.1::1133431::A	0.824744	2.14068	0.92688	1.74507	2.5501	-2.27892	4.10691	0.534129	0.822734	JH393469.1	1133430	1133431	A	G	+	intergenic_region	MODIFIER	n.1133431A>G		G27853
Hypothalamus	JH393322.1::8587534::T	0.725141	0.573582	-0.936923	-0.412448	0.336097	-0.546344	4.10648	0.53419	0.822734	JH393322.1	8587533	8587534	T	C	-	intergenic_region	MODIFIER	n.8587534T>C		G12512
Hypothalamus	JH393295.1::14573758::T	0.736138	-0.251207	-1.30013	-1.39784	0.152505	-0.946209	4.10496	0.534406	0.822803	JH393295.1	14573757	14573758	T	C	-	intron_variant	MODIFIER	c.435+1965A>G,n.14573758T>C		G6516	protein_coding	ENSSTOT00000024844	SMOX
Hypothalamus	JH393640.1::140312::T	-0.187051	-0.355125	-0.175496	-0.78878	-0.97241	-1.25937	4.10445	0.534478	0.822803	JH393640.1	140311	140312	T	C	-	intergenic_region	MODIFIER	n.140312T>C		G34487
Hypothalamus	JH393281.1::37134699::T	-0.608789	-1.22638	-0.643551	0.067537	-0.653289	-0.832439	4.10418	0.534516	0.822803	JH393281.1	37134698	37134699	T	C	-	intergenic_region	MODIFIER	n.37134699T>C
Hypothalamus	JH393490.1::1685820::T	-1.12966	0.560653	0.214076	-0.606818	0.311656	-1.28157	4.10074	0.535005	0.823157	JH393490.1	1685819	1685820	T	C	-	intron_variant	MODIFIER	c.81+3626A>G,n.1685820T>C		G29495	protein_coding	ENSSTOT00000000580	ISCA1
Hypothalamus	JH393282.1::19762036::T	2.14827	0.648145	1.15984	-0.412269	0.716422	-2.41636	4.10037	0.535057	0.82318	JH393282.1	19762035	19762036	T	C	-	intergenic_region	MODIFIER	n.19762036T>C
Hypothalamus	JH393647.1::58869::A	1.47333	0.537998	2.06409	1.1804	1.18753	-2.04731	4.10037	0.535058	0.82318	JH393647.1	58868	58869	A	G	+	intergenic_region	MODIFIER	n.58869A>G
Hypothalamus	JH393376.1::1597942::T	-0.0554754	0.424557	-1.18951	-0.0687055	0.841649	0.264968	4.09905	0.535245	0.823357	JH393376.1	1597941	1597942	T	C	-	intergenic_region	MODIFIER	n.1597942T>C
Hypothalamus	JH393368.1::3350217::A	0.615239	-2.36936	0.143127	-2.41012	-0.98538	-2.18171	4.09824	0.53536	0.823421	JH393368.1	3350216	3350217	A	G	+	intron_variant	MODIFIER	c.2515+458A>G,n.3350217A>G		G18788	protein_coding	ENSSTOT00000011957	ATP2A2
Hypothalamus	JH393411.1::3689799::A	0.603271	0.739894	-1.60878	0.55526	0.659342	-1.29105	4.09822	0.535363	0.823421	JH393411.1	3689798	3689799	A	G	+	intergenic_region	MODIFIER	n.3689799A>G
Hypothalamus	JH393322.1::922178::T	0.833384	-0.559132	-1.35321	-0.0483144	0.735337	-0.627867	4.09811	0.535378	0.823424	JH393322.1	922177	922178	T	C	-	intergenic_region	MODIFIER	n.922178T>C		G12410	protein_coding	ENSSTOT00000007221	YAF2
Hypothalamus	JH393368.1::2988550::A	0.517717	-0.374162	-0.710537	-0.350421	0.143716	0.691295	4.09728	0.535496	0.82349	JH393368.1	2988549	2988550	A	G	+	intergenic_region	MODIFIER	n.2988550A>G		G18804	protein_coding	ENSSTOT00000009875	ENSSTOG00000009864
Hypothalamus	JH393516.1::2321899::A	-1.51526	-1.99396	0.5015	-0.945781	-0.853525	-2.32957	4.09723	0.535504	0.82349	JH393516.1	2321898	2321899	A	G	+	intergenic_region	MODIFIER	n.2321899A>G
Hypothalamus	JH393289.1::10314782::A	1.03991	-0.840311	-0.70642	-0.302277	-1.1858	-1.64988	4.09723	0.535504	0.82349	JH393289.1	10314781	10314782	A	G	+	intron_variant	MODIFIER	c.-17+2053A>G,n.10314782A>G		G4989	protein_coding	ENSSTOT00000011593,ENSSTOT00000020640,ENSSTOT00000024479	NKRF,ENSSTOG00000028421,ENSSTOG00000011593
Hypothalamus	JH393390.1::4539605::T	0.289555	0.240764	-0.285553	0.106763	1.13892	-1.47478	4.09683	0.53556	0.823492	JH393390.1	4539604	4539605	T	C	-	intergenic_region	MODIFIER	n.4539605T>C		G21089
Hypothalamus	JH393611.1::152010::A	-0.331513	-0.883131	-0.0519475	0.761455	-1.77228	-2.13054	4.09679	0.535566	0.823492	JH393611.1	152009	152010	A	G	+	intron_variant	MODIFIER	c.238+1999A>G,n.152010A>G		G33880	protein_coding	ENSSTOT00000022443	ZNF569
Hypothalamus	JH393647.1::527280::A	0.881423	-0.830258	-1.6695	0.586919	0.301005	-2.56106	4.09648	0.53561	0.823492	JH393647.1	527279	527280	A	G	+	intergenic_region	MODIFIER	n.527280A>G
Hypothalamus	JH393283.1::2461238::T	0.402341	-0.298414	0.0630825	-1.29758	-1.31789	-2.07256	4.09577	0.535711	0.823614	JH393283.1	2461237	2461238	T	C	-	intergenic_region	MODIFIER	n.2461238T>C		G2165
Hypothalamus	JH393687.1::648158::T	2.47945	2.41825	1.80036	2.18834	2.83537	-1.83654	4.09344	0.536043	0.823748	JH393687.1	648157	648158	T	C	-	intergenic_region	MODIFIER	n.648158T>C		G35203
Hypothalamus	JH393375.1::2910824::T	0.0879523	-1.01038	-1.79564	-1.35693	-0.612651	-1.99966	4.09165	0.536298	0.823892	JH393375.1	2910823	2910824	T	C	-	intergenic_region	MODIFIER	n.2910824T>C
Hypothalamus	JH393348.1::7694645::T	-0.469168	-0.290517	-1.27836	-1.81894	-0.982709	-2.21876	4.09023	0.536499	0.824041	JH393348.1	7694644	7694645	T	C	-	intron_variant	MODIFIER	c.-69+1047A>G,n.7694645T>C		G16492	protein_coding	ENSSTOT00000005038	PITPNA
Hypothalamus	JH393372.1::1539118::A	0.28261	-0.104802	-0.280249	0.437525	-2.09582	-1.68111	4.08995	0.536539	0.824045	JH393372.1	1539117	1539118	A	G	+	intron_variant	MODIFIER	c.2140+188A>G,n.1539118A>G		G19305	protein_coding	ENSSTOT00000014119	FNBP4
Hypothalamus	JH393298.1::4232988::T	2.18503	0.0308278	0.973563	2.16103	1.63418	-2.26921	4.08916	0.536652	0.824119	JH393298.1	4232987	4232988	T	C	-	intron_variant	MODIFIER	c.2230+402A>G,n.4232988T>C		G7508	protein_coding	ENSSTOT00000007375	NEK9
Hypothalamus	JH393301.1::6618299::A	-2.45046	-0.0655231	-0.234443	-0.821265	-1.15167	-1.77638	4.08824	0.536783	0.824222	JH393301.1	6618298	6618299	A	G	+	intron_variant	MODIFIER	c.952+2473A>G,n.6618299A>G		G8572	protein_coding	ENSSTOT00000005904	KIAA1841
Hypothalamus	JH393329.1::6572707::A	0.430262	-0.0708535	-0.426638	-1.3351	0.95889	-1.27765	4.08589	0.537117	0.824483	JH393329.1	6572706	6572707	A	G	+	intron_variant	MODIFIER	c.2805+1207A>G,n.6572707A>G		G13689	protein_coding	ENSSTOT00000001702	HLTF
Hypothalamus	JH393281.1::33657167::T	0.524255	-1.46715	-0.778211	0.190136	-0.168335	-2.28185	4.08546	0.537178	0.824533	JH393281.1	33657166	33657167	T	C	-	intergenic_region	MODIFIER	n.33657167T>C		G1727	protein_coding	ENSSTOT00000013935	EDC3
Hypothalamus	JH393329.1::5179909::A	0.733232	2.92931	1.61824	1.91943	2.02242	-2.52203	4.0837	0.537429	0.824608	JH393329.1	5179908	5179909	A	G	+	intergenic_region	MODIFIER	n.5179909A>G		G13551	protein_coding	ENSSTOT00000010136,ENSSTOT00000023241	ENSSTOG00000010135,ENSSTOG00000021591
Hypothalamus	JH393390.1::3912663::T	-0.753928	-0.978017	-0.609238	-0.744034	-1.55717	-0.962986	4.08263	0.537582	0.82471	JH393390.1	3912662	3912663	T	C	-	intergenic_region	MODIFIER	n.3912663T>C		G21148
Hypothalamus	JH393611.1::485929::A	1.36761	-0.403975	-0.2414	0.428682	-0.732169	-1.84402	4.08095	0.537822	0.824855	JH393611.1	485928	485929	A	G	+	intergenic_region	MODIFIER	n.485929A>G		G33938	protein_coding	ENSSTOT00000014240	ENSSTOG00000014245
Hypothalamus	JH393291.1::18263785::A	-0.857013	-1.30728	-1.52163	-1.11012	-1.25417	-0.468133	4.07977	0.537989	0.824972	JH393291.1	18263784	18263785	A	G	+	intergenic_region	MODIFIER	n.18263785A>G		G5618
Hypothalamus	JH393708.1::461371::T	-0.18499	-0.216372	-2.06963	-0.654667	-0.628712	-1.86515	4.07926	0.538062	0.824972	JH393708.1	461370	461371	T	C	-	intron_variant	MODIFIER	c.1983-517A>G,n.461371T>C		G35698	protein_coding	ENSSTOT00000022845	ALDH1L1
Hypothalamus	JH393291.1::18266392::A	-0.137183	-0.269197	-1.79264	-1.09434	-0.545827	-1.46351	4.07898	0.538101	0.82501	JH393291.1	18266391	18266392	A	G	+	intergenic_region	MODIFIER	n.18266392A>G		G5618
Hypothalamus	JH393295.1::15532444::A	0.742621	-0.17377	-0.209516	0.91359	0.606885	-0.541404	4.07863	0.538152	0.825026	JH393295.1	15532443	15532444	A	G	+	intron_variant	MODIFIER	c.-83+6104A>G,n.15532444A>G		G6540
Hypothalamus	JH393303.1::5498759::T	-0.245181	-0.0063476	-1.34008	0.825971	-1.21189	-2.33973	4.07619	0.5385	0.825287	JH393303.1	5498758	5498759	T	C	-	intergenic_region	MODIFIER	n.5498759T>C
Hypothalamus	JH393364.1::161150::T	1.97242	0.91149	0.712279	1.58157	1.10466	-1.79382	4.07573	0.538565	0.825306	JH393364.1	161149	161150	T	C	-	intergenic_region	MODIFIER	n.161150T>C		G18218	protein_coding	ENSSTOT00000002854,ENSSTOT00000015611	FRG1,ASAH1
Hypothalamus	JH393487.1::372716::T	-0.151784	-1.03201	-1.04159	0.416239	-0.795881	-1.0771	4.07533	0.538621	0.825314	JH393487.1	372715	372716	T	C	-	3_prime_UTR_variant	MODIFIER	c.*1584A>G,n.372716T>C		G29323	protein_coding	ENSSTOT00000028726	ENSSTOG00000025783
Hypothalamus	JH393375.1::2293656::A	-0.592988	-1.4381	-0.488287	-2.44828	-1.98679	-2.08131	4.07526	0.538632	0.825314	JH393375.1	2293655	2293656	A	G	+	intron_variant	MODIFIER	c.433-342A>G,n.2293656A>G		G19638	protein_coding	ENSSTOT00000011951	ENSSTOG00000011923
Hypothalamus	JH393322.1::9519784::A	1.16638	1.17947	-0.25974	0.625228	0.294153	-2.12896	4.07447	0.538744	0.825339	JH393322.1	9519783	9519784	A	G	+	intergenic_region	MODIFIER	n.9519784A>G		G12552	protein_coding	ENSSTOT00000000486	ATG101
Hypothalamus	JH393375.1::3003566::A	-1.30538	-1.38658	-0.693318	-2.35055	-0.457419	-1.93718	4.07404	0.538806	0.825381	JH393375.1	3003565	3003566	A	G	+	intergenic_region	MODIFIER	n.3003566A>G
Hypothalamus	JH393914.1::114229::A	-0.576639	-0.432359	0.0204064	-0.207429	-2.26958	-1.39154	4.07394	0.53882	0.825386	JH393914.1	114228	114229	A	G	+	intergenic_region	MODIFIER	n.114229A>G		G37078	protein_coding	ENSSTOT00000019828	ENSSTOG00000021679
Hypothalamus	JH393433.1::3868006::A	1.33349	-0.812027	0.34495	-0.353584	-0.883986	-2.10587	4.07308	0.538942	0.825474	JH393433.1	3868005	3868006	A	G	+	intron_variant	MODIFIER	c.-85+24638T>C,n.3868006A>G		G25718	protein_coding	ENSSTOT00000001064,ENSSTOT00000026442	NMNAT1,RBP7
Hypothalamus	JH393302.1::13598022::T	-1.2651	-0.712849	-2.84815	-0.638742	-1.59793	-2.34533	4.07163	0.539149	0.825589	JH393302.1	13598021	13598022	T	C	-	intron_variant	MODIFIER	c.1061+791A>G,n.13598022T>C		G9131	protein_coding	ENSSTOT00000004896	ACTR6
Hypothalamus	JH393298.1::6313114::T	-1.04846	-0.89787	-1.85927	-1.6307	-0.508189	-1.37197	4.07121	0.539209	0.825589	JH393298.1	6313113	6313114	T	C	-	intergenic_region	MODIFIER	n.6313114T>C		G7535	protein_coding	ENSSTOT00000019374,ENSSTOT00000003241	ENSSTOG00000023209,ENSSTOG00000003237
Hypothalamus	JH393350.1::848881::A	1.42048	1.7819	2.94668	2.29149	1.49316	-2.40407	4.07109	0.539226	0.825595	JH393350.1	848880	848881	A	G	+	intergenic_region	MODIFIER	n.848881A>G		G16594	protein_coding	ENSSTOT00000001251	FAIM
Hypothalamus	JH393305.1::11039190::T	-0.408557	0.86269	-0.892651	1.89253	-0.528262	-2.24147	4.07074	0.539277	0.825632	JH393305.1	11039189	11039190	T	C	-	intron_variant	MODIFIER	c.321-578T>C,n.11039190T>C		G9789	protein_coding	ENSSTOT00000000253	ARG2
Hypothalamus	JH393411.1::3689625::A	0.846721	0.783619	1.50809	0.312623	0.485788	-1.14759	4.07031	0.539337	0.825658	JH393411.1	3689624	3689625	A	G	+	intergenic_region	MODIFIER	n.3689625A>G
Hypothalamus	JH393348.1::129507::A	-1.72001	-1.32705	-1.03941	-1.49464	-2.3087	-2.18787	4.06673	0.539849	0.826006	JH393348.1	129506	129507	A	G	+	intron_variant	MODIFIER	c.816+1453A>G,c.738+1453A>G,n.129507A>G		G16304	protein_coding	ENSSTOT00000006145	RAD51D
Hypothalamus	JH393347.1::1615738::A	-1.48813	0.032809	-0.213048	-0.631586	0.389037	-1.89421	4.0667	0.539854	0.826006	JH393347.1	1615737	1615738	A	G	+	intergenic_region	MODIFIER	n.1615738A>G
Hypothalamus	JH393300.1::1641252::T	-0.80662	-1.88625	-0.855935	-0.343878	0.976654	-2.09234	4.06551	0.540023	0.826078	JH393300.1	1641251	1641252	T	C	-	intron_variant	MODIFIER	c.820-1246A>G,n.1641252T>C		G7978	protein_coding	ENSSTOT00000002400	GGNBP2
Hypothalamus	JH393285.1::18208051::T	-1.299	-1.70729	-2.4425	-1.3161	-1.86752	-2.03204	4.06487	0.540115	0.826178	JH393285.1	18208050	18208051	T	C	-	intergenic_region	MODIFIER	n.18208051T>C		G3658
Hypothalamus	JH393522.1::33930::T	2.35408	1.00396	1.16028	-0.390746	-0.0532594	-2.17081	4.06461	0.540152	0.8262	JH393522.1	33929	33930	T	C	-	intergenic_region	MODIFIER	n.33930T>C		G30814
Hypothalamus	JH393310.1::9552888::A	1.78641	-0.624327	-2.33522	-0.598624	-0.283758	-2.5713	4.06355	0.540303	0.826253	JH393310.1	9552887	9552888	A	G	+	intron_variant	MODIFIER	c.1279+328A>G,n.9552888A>G		G10718	protein_coding	ENSSTOT00000015813	ENSSTOG00000015806
Hypothalamus	JH393315.1::8677568::A	2.44981	4.86409	1.71016	1.78653	4.14808	-2.83256	4.06339	0.540326	0.826253	JH393315.1	8677567	8677568	A	G	+	intergenic_region	MODIFIER	n.8677568A>G		G11655
Hypothalamus	JH393348.1::8430121::A	0.441491	-0.675309	-0.395714	-0.601731	-0.550254	-0.65171	4.06313	0.540362	0.826262	JH393348.1	8430120	8430121	A	G	+	intron_variant	MODIFIER	c.*65+12246T>C,c.*12+46428A>G,c.2031+1098A>G,n.8430121A>G		G16527	protein_coding	ENSSTOT00000011849	SGSM2
Hypothalamus	JH393456.1::839663::T	0.750749	0.0427512	-0.464858	-0.946606	-1.2495	-1.90103	4.06277	0.540415	0.826289	JH393456.1	839662	839663	T	C	-	intron_variant	MODIFIER	c.182+2061A>G,n.839663T>C		G27185	protein_coding	ENSSTOT00000019743	GLS2
Hypothalamus	JH393389.1::5553291::T	0.176815	-2.13148	-1.21388	-1.75812	-2.11153	-2.42746	4.06191	0.540538	0.82634	JH393389.1	5553290	5553291	T	C	-	intergenic_region	MODIFIER	n.5553291T>C		G20832	protein_coding	ENSSTOT00000008244	NRF1
Hypothalamus	JH393602.1::616499::A	0.633062	0.0135185	-1.02236	-0.471232	-0.540318	-1.04549	4.06187	0.540543	0.82634	JH393602.1	616498	616499	A	G	+	intergenic_region	MODIFIER	n.616499A>G		G33592	protein_coding	ENSSTOT00000029161	UBXN8
Hypothalamus	JH393504.1::1844353::T	1.83593	1.2855	1.67858	1.77182	2.45064	-1.96199	4.06166	0.540574	0.82634	JH393504.1	1844352	1844353	T	C	-	intron_variant	MODIFIER	c.-3-2310A>G,n.1844353T>C		G30036	protein_coding	ENSSTOT00000013126	MLST8
Hypothalamus	JH393714.1::387353::A	0.650161	-1.12934	-0.302225	-1.13018	-1.11912	-2.21591	4.06119	0.540641	0.826393	JH393714.1	387352	387353	A	G	+	intergenic_region	MODIFIER	n.387353A>G		G35853
Hypothalamus	JH393426.1::2255011::A	0.303258	0.109118	-0.25117	0.463753	-0.612982	0.000291593	4.06048	0.540742	0.826416	JH393426.1	2255010	2255011	A	G	+	intergenic_region	MODIFIER	n.2255011A>G		G25041
Hypothalamus	JH393324.1::6757100::A	0.328208	-0.25647	-1.51231	-1.13357	-0.849073	-1.43306	4.06032	0.540765	0.826416	JH393324.1	6757099	6757100	A	G	+	intron_variant	MODIFIER	c.662-592A>G,n.6757100A>G		G12901	protein_coding	ENSSTOT00000012092	SLC35C2
Hypothalamus	JH393389.1::5553369::T	-0.874176	0.553955	-2.24887	-0.802102	0.440123	-2.45245	4.06011	0.540795	0.826416	JH393389.1	5553368	5553369	T	C	-	intergenic_region	MODIFIER	n.5553369T>C		G20832	protein_coding	ENSSTOT00000008244	NRF1
Hypothalamus	JH393358.1::506045::A	1.42154	0.406124	-0.389133	-0.206956	-0.659078	-1.85013	4.06004	0.540805	0.826416	JH393358.1	506044	506045	A	G	+	intron_variant	MODIFIER	c.869-771A>G,n.506045A>G		G17653	protein_coding	ENSSTOT00000021824	TM7SF3
Hypothalamus	JH393582.1::83396::T	-0.182319	-0.422156	2.81556	0.855705	0.594853	-2.24995	4.05811	0.541081	0.826516	JH393582.1	83395	83396	T	C	-	intergenic_region	MODIFIER	n.83396T>C		G33177
Hypothalamus	JH393281.1::40940736::A	0.555954	0.608105	0.367492	-0.287196	0.8848	-1.36514	4.05805	0.541088	0.826516	JH393281.1	40940735	40940736	A	G	+	intron_variant	MODIFIER	c.1406-726A>G,n.40940736A>G		G1819	protein_coding	ENSSTOT00000002026	ATP10A
Hypothalamus	JH393469.1::827621::A	1.51075	-1.40871	0.259668	-0.36704	-0.130419	-2.4675	4.05805	0.541089	0.826516	JH393469.1	827620	827621	A	G	+	intron_variant	MODIFIER	c.963+976A>G,n.827621A>G		G27831	protein_coding	ENSSTOT00000022537	ATG4D
Hypothalamus	JH393406.1::5155739::T	0.422002	1.24526	0.231357	0.448913	-0.89722	-1.51214	4.05788	0.541113	0.82652	JH393406.1	5155738	5155739	T	C	-	intergenic_region	MODIFIER	n.5155739T>C		G23297
Hypothalamus	JH393519.1::1079223::T	0.329696	-0.876816	-1.37506	-0.134454	-0.775333	-1.82176	4.05688	0.541256	0.826543	JH393519.1	1079222	1079223	T	C	-	intron_variant	MODIFIER	c.-2-84460A>G,n.1079223T>C
Hypothalamus	JH393302.1::629022::A	2.25654	1.96662	1.06102	0.940909	1.89724	-2.08458	4.05672	0.541279	0.826555	JH393302.1	629021	629022	A	G	+	intergenic_region	MODIFIER	n.629022A>G
Hypothalamus	JH393375.1::2370873::A	2.0924	2.134	1.21106	1.55833	2.03049	-1.73224	4.05532	0.541479	0.826668	JH393375.1	2370872	2370873	A	G	+	intron_variant	MODIFIER	c.1054-393A>G,n.2370873A>G		G19618	protein_coding	ENSSTOT00000011981	CDADC1
Hypothalamus	JH393371.1::6869440::A	-1.10758	-1.19309	1.04665	-0.0432953	0.348958	-1.9883	4.05445	0.541604	0.82674	JH393371.1	6869439	6869440	A	G	+	intron_variant	MODIFIER	c.114-3171A>G,n.6869440A>G		G19247	protein_coding	ENSSTOT00000002741	PXMP4
Hypothalamus	JH393338.1::8376549::A	-0.478104	0.276808	-1.79869	-0.195229	-0.115771	-1.4099	4.05226	0.541917	0.826783	JH393338.1	8376548	8376549	A	G	+	intron_variant	MODIFIER	c.3724+3973A>G,c.*340+3973A>G,n.8376549A>G		G15077	protein_coding	ENSSTOT00000014988	SBF2
Hypothalamus	JH393298.1::16724891::A	-2.04501	-1.08141	-2.11175	-0.895488	-0.756837	-2.04752	4.05202	0.541951	0.826783	JH393298.1	16724890	16724891	A	G	+	intron_variant	MODIFIER	c.544-8146T>C,n.16724891A>G		G7635	protein_coding	ENSSTOT00000014643	FOXN3
Hypothalamus	JH393339.1::946376::T	-0.594899	-2.26098	-1.33375	-2.11007	-2.60823	-2.23221	4.05162	0.542009	0.826783	JH393339.1	946375	946376	T	C	-	intron_variant	MODIFIER	c.2269-237A>G,n.946376T>C		G15118	protein_coding	ENSSTOT00000011317,ENSSTOT00000011309	USP4,C3orf62
Hypothalamus	JH393340.1::4575903::T	1.87948	1.70972	0.773007	-0.157996	0.569293	-1.49881	4.05087	0.542116	0.826826	JH393340.1	4575902	4575903	T	C	-	intergenic_region	MODIFIER	n.4575903T>C		G15377	protein_coding	ENSSTOT00000011977	CDIP1
Hypothalamus	JH393878.1::253417::T	0.979406	2.39101	0.709801	2.25158	1.58217	-0.663405	4.05068	0.542143	0.826841	JH393878.1	253416	253417	T	C	-	intergenic_region	MODIFIER	n.253417T>C		G36915
Hypothalamus	JH393687.1::648115::T	-2.92358	-1.58018	-0.494219	-1.6851	-1.36869	-1.55761	4.04909	0.542371	0.826894	JH393687.1	648114	648115	T	C	-	intergenic_region	MODIFIER	n.648115T>C		G35203
Hypothalamus	JH393549.1::1820633::T	-0.66732	1.34145	1.98634	0.129574	-0.376193	-2.55925	4.04842	0.542466	0.826933	JH393549.1	1820632	1820633	T	C	-	intergenic_region	MODIFIER	n.1820633T>C
Hypothalamus	JH393284.1::15576590::T	0.772835	1.04595	0.105249	-0.103195	-0.370414	-0.8089	4.0474	0.542612	0.827008	JH393284.1	15576589	15576590	T	C	-	intron_variant	MODIFIER	c.*47-1710A>G,n.15576590T>C		G2997	protein_coding	ENSSTOT00000012001	ZBTB8OS
Hypothalamus	JH393281.1::37134828::T	0.380493	-0.721415	-0.503513	-0.33945	0.178914	-1.03498	4.04696	0.542675	0.827024	JH393281.1	37134827	37134828	T	C	-	intergenic_region	MODIFIER	n.37134828T>C
Hypothalamus	JH393405.1::1400507::T	-0.257342	-1.063	-0.788515	-0.287602	-0.464918	-1.39546	4.04659	0.542727	0.827077	JH393405.1	1400506	1400507	T	C	-	intergenic_region	MODIFIER	n.1400507T>C		G22861	snoRNA,protein_coding	ENSSTOT00000029785,ENSSTOT00000017743	ENSSTOG00000017740,TMEM107
Hypothalamus	JH393309.1::10266634::A	0.351174	0.345008	-0.558291	1.68222	0.910783	-2.12229	4.04576	0.542847	0.827195	JH393309.1	10266633	10266634	A	G	+	intergenic_region	MODIFIER	n.10266634A>G		G10402
Hypothalamus	JH393369.1::402591::A	0.18438	-0.56522	-0.16121	-1.82022	-1.52198	-1.74348	4.0454	0.542898	0.827217	JH393369.1	402590	402591	A	G	+	intron_variant	MODIFIER	c.1914+428A>G,n.402591A>G		G18925	protein_coding	ENSSTOT00000000560	FKBP15
Hypothalamus	JH393340.1::4575838::T	1.51203	2.42152	0.885188	0.519634	0.329271	-1.49729	4.04445	0.543034	0.827326	JH393340.1	4575837	4575838	T	C	-	intergenic_region	MODIFIER	n.4575838T>C		G15377	protein_coding	ENSSTOT00000011977	CDIP1
Hypothalamus	JH393478.1::332469::T	-1.00121	-1.23901	-0.722117	-1.64071	-2.90643	-2.2237	4.04358	0.543159	0.827326	JH393478.1	332468	332469	T	C	-	intron_variant	MODIFIER	c.154-2453A>G,c.66+1699A>G,n.332469T>C		G28665	protein_coding	ENSSTOT00000029470	ENSSTOG00000027234
Hypothalamus	JH393434.1::2475708::T	-0.746602	0.509306	-2.54733	-0.941939	-1.13125	-2.57059	4.04319	0.543214	0.827326	JH393434.1	2475707	2475708	T	C	-	intron_variant	MODIFIER	c.661+514A>G,n.2475708T>C		G25745	protein_coding	ENSSTOT00000010469	MBTPS2
Hypothalamus	JH393471.1::2753021::A	-0.358161	0.0397479	1.40414	0.0435192	0.132198	-1.85123	4.04093	0.543538	0.827458	JH393471.1	2753020	2753021	A	G	+	intergenic_region	MODIFIER	n.2753021A>G		G28217	protein_coding	ENSSTOT00000006823	PLD3
Hypothalamus	JH393505.1::2399472::A	0.850582	0.921401	-0.978724	-0.358189	-0.559386	-1.10292	4.0395	0.543743	0.827515	JH393505.1	2399471	2399472	A	G	+	intron_variant	MODIFIER	c.1719-1289A>G,n.2399472A>G		G30221	protein_coding	ENSSTOT00000009673	CCDC13
Hypothalamus	JH393280.1::23966098::T	0.309369	-1.53752	-2.53189	-1.89616	-1.48337	-2.23917	4.03934	0.543765	0.827523	JH393280.1	23966097	23966098	T	C	-	intron_variant	MODIFIER	c.234+2593A>G,n.23966098T>C		G857	protein_coding	ENSSTOT00000014889	WDYHV1
Hypothalamus	JH393487.1::759637::T	0.245253	-0.163013	0.271989	0.862217	-1.6821	-0.878842	4.03858	0.543875	0.827596	JH393487.1	759636	759637	T	C	-	intron_variant	MODIFIER	c.1404+113A>G,n.759637T>C		G29462	protein_coding	ENSSTOT00000015742	ENSSTOG00000015739
Hypothalamus	JH393352.1::2457701::T	1.52016	-1.10137	-0.54637	-0.620182	-0.636955	-1.45015	4.0384	0.543901	0.827596	JH393352.1	2457700	2457701	T	C	-	intergenic_region	MODIFIER	n.2457701T>C		G16941	protein_coding	ENSSTOT00000019496	PCSK7
Hypothalamus	JH393354.1::7847460::A	0.137017	0.549392	-0.215128	-1.20889	-1.89678	-2.20154	4.03637	0.544192	0.827824	JH393354.1	7847459	7847460	A	G	+	intron_variant	MODIFIER	c.454-1354T>C,n.7847460A>G		G17423	protein_coding	ENSSTOT00000004438	CCNE2
Hypothalamus	JH393323.1::6959593::T	0.407101	-0.278894	-0.398702	-0.900569	0.401407	-0.161734	4.03578	0.544276	0.827899	JH393323.1	6959592	6959593	T	C	-	intergenic_region	MODIFIER	n.6959593T>C
Hypothalamus	JH393300.1::3685482::T	0.812866	1.28805	-0.759865	0.106827	-0.863484	-2.32364	4.03547	0.544321	0.827914	JH393300.1	3685481	3685482	T	C	-	intron_variant	MODIFIER	c.122-398A>G,n.3685482T>C		G8032	protein_coding	ENSSTOT00000016231	ENSSTOG00000016223
Hypothalamus	JH393389.1::5542856::T	-0.58662	0.144883	1.18167	-0.200399	0.873321	-1.57046	4.03489	0.544404	0.827951	JH393389.1	5542855	5542856	T	C	-	intergenic_region	MODIFIER	n.5542856T>C		G20832	protein_coding	ENSSTOT00000008244	NRF1
Hypothalamus	JH393643.1::937516::T	-0.915443	-0.071829	-1.09054	-1.29308	-0.794442	-1.76769	4.03472	0.544428	0.827951	JH393643.1	937515	937516	T	C	-	intron_variant	MODIFIER	c.2022+1099A>G,n.937516T>C		G34597	protein_coding	ENSSTOT00000029936	SENP5
Hypothalamus	JH393289.1::10314777::A	0.60551	-0.414875	0.179794	-1.35262	-0.989533	-1.67555	4.03442	0.54447	0.82796	JH393289.1	10314776	10314777	A	G	+	intron_variant	MODIFIER	c.-17+2048A>G,n.10314777A>G		G4989	protein_coding	ENSSTOT00000011593,ENSSTOT00000020640,ENSSTOT00000024479	NKRF,ENSSTOG00000028421,ENSSTOG00000011593
Hypothalamus	JH393451.1::358597::T	0.319559	-0.715528	-0.779903	-0.473548	-0.478476	0.378242	4.03425	0.544496	0.82796	JH393451.1	358596	358597	T	C	-	intron_variant	MODIFIER	c.87+836A>G,n.358597T>C		G26733	protein_coding	ENSSTOT00000028365	CDK10
Hypothalamus	JH393285.1::21862575::T	0.292247	-0.404878	-1.46269	-1.07262	-0.895405	-2.10386	4.0336	0.544589	0.828029	JH393285.1	21862574	21862575	T	C	-	intergenic_region	MODIFIER	n.21862575T>C		G3756	protein_coding	ENSSTOT00000023203	DHODH
Hypothalamus	JH393296.1::13953615::A	1.39262	0.170824	-0.572892	1.14843	0.852792	-2.2062	4.03166	0.544867	0.828171	JH393296.1	13953614	13953615	A	G	+	intron_variant	MODIFIER	c.694-98A>G,n.13953615A>G		G6894	protein_coding	ENSSTOT00000003936	FANK1
Hypothalamus	JH393571.1::549815::T	0.787235	-0.44277	-0.150553	-0.0660465	-0.493726	-0.772013	4.03129	0.544921	0.828181	JH393571.1	549814	549815	T	C	-	intergenic_region	MODIFIER	n.549815T>C
Hypothalamus	JH393714.1::385719::A	-1.63613	-0.517398	-0.629059	-0.671056	-0.47551	-1.5794	4.02766	0.545441	0.828455	JH393714.1	385718	385719	A	G	+	intergenic_region	MODIFIER	n.385719A>G		G35853
Hypothalamus	JH393429.1::279495::A	-0.783747	-1.0589	0.0416286	-1.19042	-2.20977	-2.26481	4.02701	0.545534	0.828477	JH393429.1	279494	279495	A	G	+	intron_variant	MODIFIER	c.*208-13717A>G,n.279495A>G		G25226	protein_coding	ENSSTOT00000008447	RAB36
Hypothalamus	JH393300.1::1641247::T	1.06327	2.10547	0.829834	1.89493	1.94901	-2.1523	4.02652	0.545604	0.828557	JH393300.1	1641246	1641247	T	C	-	intron_variant	MODIFIER	c.820-1241A>G,n.1641247T>C		G7978	protein_coding	ENSSTOT00000002400	GGNBP2
Hypothalamus	JH393368.1::3439596::A	-0.771101	-0.83763	-0.768306	-0.159346	-2.0116	-2.33262	4.02545	0.545757	0.828669	JH393368.1	3439595	3439596	A	G	+	intergenic_region	MODIFIER	n.3439596A>G		G18779
Hypothalamus	JH393322.1::6738304::T	-0.756445	1.74972	0.281401	1.32169	0.510743	-1.64069	4.02513	0.545803	0.82867	JH393322.1	6738303	6738304	T	C	-	intergenic_region	MODIFIER	n.6738304T>C
Hypothalamus	JH393285.1::24219953::T	-1.10101	-1.67604	0.290764	-1.2755	0.017358	-2.28246	4.02495	0.54583	0.82867	JH393285.1	24219952	24219953	T	C	-	intron_variant	MODIFIER	c.583-335A>G,n.24219953T>C		G3824	protein_coding	ENSSTOT00000013790	ENSSTOG00000013791
Hypothalamus	JH393351.1::1464002::T	1.65096	1.25723	1.18669	1.96549	0.536245	-1.10816	4.02484	0.545845	0.82867	JH393351.1	1464001	1464002	T	C	-	intergenic_region	MODIFIER	n.1464002T>C		G16734
Hypothalamus	JH393337.1::6739843::A	2.20112	-0.014711	0.0882215	-0.233661	-1.22831	-2.31788	4.02384	0.545988	0.82867	JH393337.1	6739842	6739843	A	G	+	intron_variant	MODIFIER	c.800+527A>G,n.6739843A>G		G14901	protein_coding	ENSSTOT00000008313	NUB1
Hypothalamus	JH393914.1::114049::A	-0.43222	0.749229	0.818464	0.0397581	1.14916	-1.97945	4.02383	0.54599	0.82867	JH393914.1	114048	114049	A	G	+	intergenic_region	MODIFIER	n.114049A>G		G37078	protein_coding	ENSSTOT00000019828	ENSSTOG00000021679
Hypothalamus	JH393405.1::1400059::T	0.97965	0.736164	-0.519208	-0.598125	0.30306	-1.1579	4.02273	0.546149	0.828701	JH393405.1	1400058	1400059	T	C	-	intergenic_region	MODIFIER	n.1400059T>C		G22861	snoRNA,protein_coding	ENSSTOT00000029785,ENSSTOT00000017743	ENSSTOG00000017740,TMEM107
Hypothalamus	JH393294.1::15452602::T	-0.939472	-0.615131	-1.26242	-0.0468298	-1.94786	-2.34168	4.0216	0.54631	0.828785	JH393294.1	15452601	15452602	T	C	-	intron_variant	MODIFIER	c.11126-2859A>G,n.15452602T>C		G6276	protein_coding	ENSSTOT00000014730	RYR2
Hypothalamus	JH393377.1::2234759::T	0.139024	-0.0784958	1.0764	1.20738	-0.252571	-1.37166	4.02146	0.54633	0.828785	JH393377.1	2234758	2234759	T	C	-	intergenic_region	MODIFIER	n.2234759T>C		G19767
Hypothalamus	JH393339.1::1646596::A	0.382621	0.0482337	1.118	-0.396079	-0.26139	-2.11739	4.02143	0.546334	0.828785	JH393339.1	1646595	1646596	A	G	+	intron_variant	MODIFIER	c.339+1427A>G,n.1646596A>G		G15147	protein_coding	ENSSTOT00000013862	RBM5
Hypothalamus	JH393371.1::6879014::A	0.137869	-0.768359	-1.44078	-0.405198	0.330447	0.127456	4.01953	0.546608	0.828938	JH393371.1	6879013	6879014	A	G	+	intergenic_region	MODIFIER	n.6879014A>G		G19247	protein_coding	ENSSTOT00000002741	PXMP4
Hypothalamus	JH393490.1::1685812::T	-1.61988	-0.32842	-0.295612	-0.574281	-0.245483	-1.25949	4.01528	0.547218	0.829351	JH393490.1	1685811	1685812	T	C	-	intron_variant	MODIFIER	c.81+3634A>G,n.1685812T>C		G29495	protein_coding	ENSSTOT00000000580	ISCA1
Hypothalamus	JH393561.1::1458260::A	-0.618888	-2.39185	-0.180339	0.119367	-0.923984	0.104236	4.0152	0.547229	0.829351	JH393561.1	1458259	1458260	A	G	+	intergenic_region	MODIFIER	n.1458260A>G		G32604	protein_coding	ENSSTOT00000023710	GNL3L
Hypothalamus	JH393376.1::1597862::T	0.626543	0.0782886	0.207856	-0.965249	0.631002	0.4295	4.0115	0.547762	0.829759	JH393376.1	1597861	1597862	T	C	-	intergenic_region	MODIFIER	n.1597862T>C
Hypothalamus	JH393342.1::5892662::T	0.0674899	2.008	3.35645	1.66319	2.76365	-2.5908	4.00815	0.548244	0.829964	JH393342.1	5892661	5892662	T	C	-	intron_variant	MODIFIER	c.354+197A>G,n.5892662T>C		G15722	protein_coding	ENSSTOT00000004513	ADAM17
Hypothalamus	JH393310.1::9552869::A	2.58507	-0.36249	-0.372631	0.940931	0.546599	-2.23602	4.00662	0.548463	0.830076	JH393310.1	9552868	9552869	A	G	+	intron_variant	MODIFIER	c.1279+309A>G,n.9552869A>G		G10718	protein_coding	ENSSTOT00000015813	ENSSTOG00000015806
Hypothalamus	JH393389.1::1199743::A	0.493787	0.207467	-1.21246	0.842689	-1.42195	-2.00603	4.00579	0.548583	0.830154	JH393389.1	1199742	1199743	A	G	+	intergenic_region	MODIFIER	n.1199743A>G		G20736
Hypothalamus	JH393302.1::629058::A	0.211225	0.401175	-1.2808	-1.61581	0.22902	-1.90104	4.0038	0.548869	0.830299	JH393302.1	629057	629058	A	G	+	intergenic_region	MODIFIER	n.629058A>G
Hypothalamus	JH393416.1::4832485::A	-0.102426	0.342186	1.22381	-1.24395	0.092955	-1.83844	4.00347	0.548917	0.830299	JH393416.1	4832484	4832485	A	G	+	intergenic_region	MODIFIER	n.4832485A>G		G24473
Hypothalamus	JH393550.1::358035::A	0.729152	0.572882	-0.481897	-0.859712	-0.438126	-0.683643	4.00341	0.548924	0.830299	JH393550.1	358034	358035	A	G	+	intergenic_region	MODIFIER	n.358035A>G		G32107
Hypothalamus	JH393371.1::6873574::A	-2.04377	-0.287928	-1.01728	-0.357105	-0.418361	-1.75389	4.00309	0.548971	0.830343	JH393371.1	6873573	6873574	A	G	+	intron_variant	MODIFIER	c.176+901A>G,n.6873574A>G		G19247	protein_coding	ENSSTOT00000002741	PXMP4
Hypothalamus	JH393504.1::779295::T	-0.0698361	-1.7249	-1.43644	-0.572287	-0.696968	-0.387027	4.00071	0.549314	0.830459	JH393504.1	779294	779295	T	C	-	intergenic_region	MODIFIER	n.779295T>C		G30008	protein_coding	ENSSTOT00000008341,ENSSTOT00000008363	CLUAP1,NAA60
Hypothalamus	JH393288.1::19697504::T	-0.387697	-0.382821	-1.21426	-1.57236	-0.80309	-1.11936	3.99995	0.549424	0.830521	JH393288.1	19697503	19697504	T	C	-	intergenic_region	MODIFIER	n.19697504T>C
Hypothalamus	JH393347.1::4940381::A	-1.17323	-1.42024	-1.23691	-2.46462	-2.2015	-0.185127	3.99879	0.54959	0.830539	JH393347.1	4940380	4940381	A	G	+	intergenic_region	MODIFIER	n.4940381A>G		G16232	protein_coding	ENSSTOT00000000308	ARHGAP29
Hypothalamus	JH393335.1::5459794::A	-2.39946	-1.26994	-0.685958	-0.49949	-0.0404233	-2.30411	3.99838	0.549649	0.830539	JH393335.1	5459793	5459794	A	G	+	intergenic_region	MODIFIER	n.5459794A>G
Hypothalamus	JH393602.1::616568::A	2.47612	2.50202	1.42395	1.55959	1.04682	-0.886961	3.99767	0.549751	0.830618	JH393602.1	616567	616568	A	G	+	intergenic_region	MODIFIER	n.616568A>G		G33592	protein_coding	ENSSTOT00000029161	UBXN8
Hypothalamus	JH393631.1::523164::T	0.153785	-0.622465	-0.545057	0.370569	0.127459	-0.0408529	3.99622	0.54996	0.830786	JH393631.1	523163	523164	T	C	-	intron_variant	MODIFIER	c.1307+1290T>C,n.523164T>C		G34610	protein_coding	ENSSTOT00000004343	ENSSTOG00000004288
Hypothalamus	JH393290.1::3594780::A	-0.752131	-0.22285	-1.28796	-1.14423	-1.53219	-0.917931	3.99552	0.550062	0.830839	JH393290.1	3594779	3594780	A	G	+	intergenic_region	MODIFIER	n.3594780A>G		G5216	protein_coding	ENSSTOT00000004659	TRIM23
Hypothalamus	JH393406.1::5121085::A	1.17772	2.35539	-0.224362	1.02454	0.389139	-2.06128	3.99511	0.55012	0.830871	JH393406.1	5121084	5121085	A	G	+	intron_variant	MODIFIER	c.1177-2037A>G,n.5121085A>G		G23278	protein_coding	ENSSTOT00000023700,ENSSTOT00000006766	AKAP8L,AKAP8
Hypothalamus	JH393285.1::19440366::A	0.185813	0.108279	-0.757729	-0.529349	-1.44627	-1.2435	3.9951	0.550122	0.830871	JH393285.1	19440365	19440366	A	G	+	intron_variant	MODIFIER	c.*64+1939A>G,c.1071+70A>G,c.*353+19609A>G,n.19440366A>G		G3723	protein_coding	ENSSTOT00000012853	ENSSTOG00000012857
Hypothalamus	JH393339.1::388909::T	0.0336798	1.08787	0.759875	0.342435	-0.498737	-1.84943	3.99471	0.550177	0.830902	JH393339.1	388908	388909	T	C	-	intron_variant	MODIFIER	c.707-304A>G,n.388909T>C		G15082	protein_coding	ENSSTOT00000010319	UQCRC1
Hypothalamus	JH393380.1::333039::T	0.921631	0.598671	0.00234697	0.648315	-0.952515	1.37664	3.9938	0.550309	0.83099	JH393380.1	333038	333039	T	C	-	intergenic_region	MODIFIER	n.333039T>C		G20070	protein_coding	ENSSTOT00000006787	POMK
Hypothalamus	JH393431.1::2120127::A	-1.58271	-0.987999	-1.7496	-3.71292	-1.68619	-2.6758	3.99328	0.550383	0.83102	JH393431.1	2120126	2120127	A	G	+	intron_variant	MODIFIER	c.*1-700A>G,n.2120127A>G		G25564	protein_coding	ENSSTOT00000025775	KRIT1
Hypothalamus	JH393338.1::735722::A	-0.0429492	-0.219007	0.341513	0.574594	-0.742056	-1.76556	3.99065	0.550762	0.831167	JH393338.1	735721	735722	A	G	+	intron_variant	MODIFIER	c.715+2451A>G,n.735722A>G		G14968
Hypothalamus	JH393493.1::537625::T	0.568613	0.134002	-0.976251	-0.0610887	0.191499	-1.69719	3.99062	0.550767	0.831167	JH393493.1	537624	537625	T	C	-	intergenic_region	MODIFIER	n.537625T>C		G29662
Hypothalamus	JH393433.1::4024298::A	-1.34575	-2.53712	-3.12752	-2.55728	-2.05513	-2.54804	3.99024	0.550822	0.831199	JH393433.1	4024297	4024298	A	G	+	intron_variant	MODIFIER	c.-319-337A>G,n.4024298A>G		G25701	protein_coding	ENSSTOT00000008422	ENSSTOG00000008390
Hypothalamus	JH393355.1::7139630::A	-0.901354	-0.778281	-1.4504	0.476896	-0.494216	-2.27532	3.98828	0.551104	0.831379	JH393355.1	7139629	7139630	A	G	+	intergenic_region	MODIFIER	n.7139630A>G		G17493	protein_coding	ENSSTOT00000020890	ENSSTOG00000023060
Hypothalamus	JH393532.1::1049929::T	2.0516	1.60345	1.36886	0.304962	0.293683	-1.7711	3.98761	0.551201	0.831407	JH393532.1	1049928	1049929	T	C	-	intron_variant	MODIFIER	c.433-5420A>G,n.1049929T>C		G31362	protein_coding	ENSSTOT00000025499	BCL2L2-PABPN1
Hypothalamus	JH393431.1::1580534::T	1.06515	0.93845	1.62231	0.199268	1.675	-1.58147	3.98749	0.551218	0.831407	JH393431.1	1580533	1580534	T	C	-	intergenic_region	MODIFIER	n.1580534T>C		G25641	protein_coding	ENSSTOT00000009787,ENSSTOT00000022052,ENSSTOT00000014077	APOPT1,TRMT61A,KLC1
Hypothalamus	JH393328.1::9082592::T	-0.830041	-0.495933	0.215093	0.702427	0.0840819	-1.21772	3.98615	0.551412	0.831483	JH393328.1	9082591	9082592	T	C	-	3_prime_UTR_variant	MODIFIER	c.*1122A>G,n.9082592T>C		G13480	protein_coding	ENSSTOT00000029799	C5orf22
Hypothalamus	JH393714.1::248313::T	0.536713	0.330646	-1.70606	0.542892	-0.727204	-1.78812	3.98524	0.551543	0.831583	JH393714.1	248312	248313	T	C	-	intergenic_region	MODIFIER	n.248313T>C
Hypothalamus	JH393371.1::5202425::T	-1.90456	1.07771	0.219902	-0.1157	-0.153995	-2.33564	3.98483	0.551602	0.831613	JH393371.1	5202424	5202425	T	C	-	intergenic_region	MODIFIER	n.5202425T>C		G19201	protein_coding	ENSSTOT00000015308	SPAG4
Hypothalamus	JH393322.1::6738964::T	-2.7514	-1.41991	-2.31613	-1.90991	-1.01516	-2.18714	3.98444	0.551659	0.831635	JH393322.1	6738963	6738964	T	C	-	intergenic_region	MODIFIER	n.6738964T>C		G12493	protein_coding	ENSSTOT00000004284	ARF3
Hypothalamus	JH393647.1::55603::A	0.83254	-0.128051	0.507558	1.41631	0.957037	-1.19409	3.98401	0.551721	0.831671	JH393647.1	55602	55603	A	G	+	intergenic_region	MODIFIER	n.55603A>G
Hypothalamus	JH393280.1::7621666::A	0.0950597	-1.29755	-1.26696	-0.255672	-1.17459	-1.01858	3.98297	0.55187	0.831708	JH393280.1	7621665	7621666	A	G	+	intergenic_region	MODIFIER	n.7621666A>G
Hypothalamus	JH393390.1::3912643::T	-0.429958	0.0349293	-1.36749	-0.253097	-1.2815	-1.24617	3.98249	0.55194	0.831708	JH393390.1	3912642	3912643	T	C	-	intergenic_region	MODIFIER	n.3912643T>C		G21148
Hypothalamus	JH393390.1::3911669::T	0.888996	-0.821944	-0.88323	-0.78302	-0.755548	-0.946484	3.98074	0.552193	0.831861	JH393390.1	3911668	3911669	T	C	-	intergenic_region	MODIFIER	n.3911669T>C		G21148
Hypothalamus	JH393353.1::3167742::T	-0.272749	-1.61974	-2.20157	-0.595775	-1.28889	-1.81864	3.98042	0.552238	0.831897	JH393353.1	3167741	3167742	T	C	-	intron_variant	MODIFIER	c.-3-17684T>C,n.3167742T>C		G17283
Hypothalamus	JH393371.1::6870744::A	0.202513	-0.0858626	0.767277	-0.309077	-1.88337	-1.40719	3.9798	0.552328	0.831939	JH393371.1	6870743	6870744	A	G	+	intron_variant	MODIFIER	c.114-1867A>G,n.6870744A>G		G19247	protein_coding	ENSSTOT00000002741	PXMP4
Hypothalamus	JH393470.1::2847373::A	-0.63064	0.329493	-0.393756	0.610024	-0.738694	-0.40537	3.97897	0.552448	0.832012	JH393470.1	2847372	2847373	A	G	+	intergenic_region	MODIFIER	n.2847373A>G		G28068
Hypothalamus	JH393493.1::2157310::T	-0.770041	-2.11728	-0.954615	-1.48503	-1.60699	-1.06098	3.97862	0.552498	0.832049	JH393493.1	2157309	2157310	T	C	-	intergenic_region	MODIFIER	n.2157310T>C		G29591
Hypothalamus	JH393406.1::2102642::T	1.00114	0.177734	-0.222976	-1.12702	-0.133473	-1.37549	3.97791	0.552601	0.832111	JH393406.1	2102641	2102642	T	C	-	intron_variant	MODIFIER	c.1189-1290A>G,n.2102642T>C		G23032	protein_coding	ENSSTOT00000001028	MAU2
Hypothalamus	JH393287.1::20670097::A	-1.46225	-1.00386	-2.21062	-1.00301	-0.0323921	-2.39281	3.97747	0.552664	0.832138	JH393287.1	20670096	20670097	A	G	+	intron_variant	MODIFIER	c.195+863A>G,n.20670097A>G		G4484	protein_coding	ENSSTOT00000009742	NOP14
Hypothalamus	JH393334.1::3116581::T	-1.01035	-0.524017	-0.815726	-0.691159	-1.21492	-0.144637	3.9764	0.552819	0.832161	JH393334.1	3116580	3116581	T	C	-	intergenic_region	MODIFIER	n.3116581T>C		G14264	protein_coding	ENSSTOT00000015218	PIGO
Hypothalamus	JH393349.1::938371::A	-0.0760754	-0.272446	-0.100794	-1.5803	0.381095	-0.921478	3.97626	0.552838	0.832161	JH393349.1	938370	938371	A	G	+	intron_variant	MODIFIER	c.-101+9151A>G,n.938371A>G		G16537	protein_coding	ENSSTOT00000015763	UHRF2
Hypothalamus	JH393377.1::2399554::A	-0.805133	0.230989	-0.663421	-0.742135	-2.15767	-1.70312	3.97612	0.552859	0.832161	JH393377.1	2399553	2399554	A	G	+	intron_variant	MODIFIER	c.124-2053A>G,n.2399554A>G		G19787	protein_coding	ENSSTOT00000013986	ARL8A
Hypothalamus	JH393454.1::2659124::T	-0.282862	0.0254425	0.889023	-1.22613	0.529269	-2.18049	3.97567	0.552925	0.832201	JH393454.1	2659123	2659124	T	C	-	intergenic_region	MODIFIER	n.2659124T>C		G26969
Hypothalamus	JH393433.1::3867931::A	0.971958	-0.646231	0.753434	1.77903	0.547321	-2.21944	3.97319	0.553283	0.832448	JH393433.1	3867930	3867931	A	G	+	intron_variant	MODIFIER	c.-85+24713T>C,n.3867931A>G		G25718	protein_coding	ENSSTOT00000001064,ENSSTOT00000026442	NMNAT1,RBP7
Hypothalamus	JH393522.1::34941::T	-2.07304	-1.00737	-0.538039	-2.32838	-0.90734	-2.25131	3.97301	0.553309	0.832451	JH393522.1	34940	34941	T	C	-	intergenic_region	MODIFIER	n.34941T>C		G30814
Hypothalamus	JH393406.1::2103191::T	-0.675385	0.124373	-1.73417	-0.741794	-1.36864	-2.30361	3.97094	0.553608	0.832551	JH393406.1	2103190	2103191	T	C	-	intron_variant	MODIFIER	c.1189-1839A>G,n.2103191T>C		G23032	protein_coding	ENSSTOT00000001028	MAU2
Hypothalamus	JH393319.1::3160584::A	-0.849194	-1.03633	-1.73127	-0.941793	-2.37821	-0.74753	3.97052	0.553669	0.83256	JH393319.1	3160583	3160584	A	G	+	intergenic_region	MODIFIER	n.3160584A>G		G12080	protein_coding	ENSSTOT00000028692	ENSSTOG00000022529
Hypothalamus	JH393390.1::1255118::T	-0.226794	-1.8019	-1.09701	-1.51854	-0.22287	-2.24656	3.96901	0.553886	0.832612	JH393390.1	1255117	1255118	T	C	-	intron_variant	MODIFIER	c.44+253T>C,n.1255118T>C		G20920	pseudogene,protein_coding	ENSSTOT00000006902,ENSSTOT00000028047	BNIPL,ENSSTOG00000021284
Hypothalamus	JH393291.1::18266891::A	0.793605	-0.729895	-0.0665314	-0.919383	-0.236926	-0.93585	3.96751	0.554102	0.832746	JH393291.1	18266890	18266891	A	G	+	intergenic_region	MODIFIER	n.18266891A>G		G5618
Hypothalamus	JH393351.1::807289::T	0.699857	-0.701767	0.441894	-0.694047	-1.93136	-2.09777	3.96684	0.5542	0.832746	JH393351.1	807288	807289	T	C	-	intergenic_region	MODIFIER	n.807289T>C		G16708
Hypothalamus	JH393284.1::14988079::T	-1.96943	-1.77091	-1.03038	-0.951969	-1.95637	-1.41475	3.96649	0.554251	0.832746	JH393284.1	14988078	14988079	T	C	-	intergenic_region	MODIFIER	n.14988079T>C		G2968
Hypothalamus	JH393505.1::2399496::A	2.0648	0.993843	0.550936	0.693087	0.0610086	-1.31504	3.9643	0.554567	0.832943	JH393505.1	2399495	2399496	A	G	+	intron_variant	MODIFIER	c.1719-1265A>G,n.2399496A>G		G30221	protein_coding	ENSSTOT00000009673	CCDC13
Hypothalamus	JH393325.1::6053316::A	0.409473	0.0951028	-1.83727	-0.400827	-0.916981	-2.05556	3.96249	0.554829	0.833056	JH393325.1	6053315	6053316	A	G	+	intergenic_region	MODIFIER	n.6053316A>G		G13118
Hypothalamus	JH393461.1::991042::T	0.169879	0.0292361	-1.64997	-0.381276	-1.41763	-1.24027	3.96228	0.55486	0.833056	JH393461.1	991041	991042	T	C	-	intron_variant	MODIFIER	c.390-842A>G,n.991042T>C		G27521	protein_coding	ENSSTOT00000016565	COQ3
Hypothalamus	JH393457.1::2445586::A	0.826576	-0.56439	-0.417917	-0.524771	-0.342545	-1.4024	3.96226	0.554862	0.833056	JH393457.1	2445585	2445586	A	G	+	intergenic_region	MODIFIER	n.2445586A>G		G27302	protein_coding	ENSSTOT00000026404	SEPT8
Hypothalamus	JH393319.1::3160628::A	1.50172	1.53095	2.86877	1.46393	1.63657	-1.21453	3.96091	0.555057	0.833164	JH393319.1	3160627	3160628	A	G	+	intergenic_region	MODIFIER	n.3160628A>G		G12080	protein_coding	ENSSTOT00000028692	ENSSTOG00000022529
Hypothalamus	JH393322.1::8587484::T	0.706664	-1.20514	0.500228	-1.02007	0.475965	-0.366102	3.96033	0.555141	0.833238	JH393322.1	8587483	8587484	T	C	-	intergenic_region	MODIFIER	n.8587484T>C		G12512
Hypothalamus	JH393348.1::2487481::T	1.60587	0.423106	0.0616252	-0.459685	0.679181	-2.17418	3.95918	0.555309	0.833356	JH393348.1	2487480	2487481	T	C	-	intergenic_region	MODIFIER	n.2487481T>C		G16328
Hypothalamus	JH393601.1::89712::A	0.591947	0.673034	1.09604	-0.47249	-0.119337	-1.72584	3.95804	0.555474	0.833527	JH393601.1	89711	89712	A	G	+	intergenic_region	MODIFIER	n.89712A>G		G33555	protein_coding	ENSSTOT00000011505	ENSSTOG00000011506
Hypothalamus	JH393298.1::16723286::A	0.918471	-0.0864593	-0.859754	0.194602	0.288012	-1.48502	3.95623	0.555734	0.833713	JH393298.1	16723285	16723286	A	G	+	intron_variant	MODIFIER	c.544-6541T>C,n.16723286A>G		G7635	protein_coding	ENSSTOT00000014643	FOXN3
Hypothalamus	JH393554.1::924468::A	-0.426064	-0.867084	0.305968	0.126519	-0.697488	-0.609759	3.95581	0.555796	0.833756	JH393554.1	924467	924468	A	G	+	intergenic_region	MODIFIER	n.924468A>G
Hypothalamus	JH393281.1::22676579::T	-0.575237	-1.09001	-1.14441	-0.744889	-0.624909	0.646809	3.95507	0.555903	0.833835	JH393281.1	22676578	22676579	T	C	-	intron_variant	MODIFIER	c.10854+1553A>G,n.22676579T>C		G1565	protein_coding	ENSSTOT00000003268	VPS13C
Hypothalamus	JH393372.1::1542456::A	-0.506005	0.222604	-0.136801	-0.183122	-0.856719	-1.15766	3.95399	0.556059	0.833913	JH393372.1	1542455	1542456	A	G	+	intron_variant	MODIFIER	c.2141-3199A>G,n.1542456A>G		G19305	protein_coding	ENSSTOT00000014119	FNBP4
Hypothalamus	JH393358.1::4522353::A	1.03576	0.354469	-0.765738	-0.363066	1.04376	-2.27263	3.9506	0.55655	0.834158	JH393358.1	4522352	4522353	A	G	+	intron_variant	MODIFIER	c.1156+6149A>G,n.4522353A>G		G17772	protein_coding	ENSSTOT00000004915	C2CD5
Hypothalamus	JH393308.1::6635076::T	-1.5166	-1.08507	0.293867	-0.635645	-0.525926	-1.99235	3.95001	0.556636	0.834236	JH393308.1	6635075	6635076	T	C	-	intron_variant	MODIFIER	c.169+1576A>G,c.-892-53117A>G,n.6635076T>C		G10241	protein_coding	ENSSTOT00000008088	ENSSTOG00000008104
Hypothalamus	JH393376.1::74900::A	0.223322	-2.81818	-0.82559	-0.552384	-0.75441	-2.3975	3.94987	0.556655	0.834236	JH393376.1	74899	74900	A	G	+	intergenic_region	MODIFIER	n.74900A>G		G19646
Hypothalamus	JH393300.1::4606501::A	-0.278978	-0.767234	-0.621085	-0.795996	-1.36448	-0.16623	3.94805	0.55692	0.834382	JH393300.1	4606500	4606501	A	G	+	intron_variant	MODIFIER	c.663-1563A>G,n.4606501A>G		G8059	protein_coding	ENSSTOT00000029475	SEPT4
Hypothalamus	JH393371.1::6873924::A	1.66249	1.10917	0.676145	-0.275362	1.2181	-1.65983	3.94702	0.557069	0.834442	JH393371.1	6873923	6873924	A	G	+	intron_variant	MODIFIER	c.176+1251A>G,n.6873924A>G		G19247	protein_coding	ENSSTOT00000002741	PXMP4
Hypothalamus	JH393281.1::33971411::A	0.842068	1.61464	-0.481777	1.80784	1.60037	-2.13817	3.94697	0.557076	0.834442	JH393281.1	33971410	33971411	A	G	+	intron_variant	MODIFIER	c.139-5552A>G,n.33971411A>G		G1695	protein_coding	ENSSTOT00000009394	PPCDC
Hypothalamus	JH393358.1::4522311::A	2.07096	1.61366	1.88165	2.09376	0.525584	-2.24324	3.9459	0.557231	0.834528	JH393358.1	4522310	4522311	A	G	+	intron_variant	MODIFIER	c.1156+6107A>G,n.4522311A>G		G17772	protein_coding	ENSSTOT00000004915	C2CD5
Hypothalamus	JH393292.1::7086060::A	0.735919	0.011041	-2.32063	-0.512117	-0.368327	-1.83862	3.94575	0.557252	0.834534	JH393292.1	7086059	7086060	A	G	+	intron_variant	MODIFIER	c.*53+5155T>C,n.7086060A>G		G5693
Hypothalamus	JH393371.1::5151680::A	-1.53401	-1.58845	-0.494429	-0.634385	-0.933915	-2.15496	3.94549	0.557291	0.834565	JH393371.1	5151679	5151680	A	G	+	intron_variant	MODIFIER	c.700+1520A>G,n.5151680A>G		G19190	protein_coding	ENSSTOT00000015314	NFS1
Hypothalamus	JH393690.1::659883::T	0.104193	-2.09659	-1.21713	-0.0909638	-0.104983	-1.77475	3.94344	0.557588	0.834754	JH393690.1	659882	659883	T	C	-	intron_variant	MODIFIER	c.100+1106A>G,n.659883T>C		G35357	protein_coding	ENSSTOT00000001902	METTL3
Hypothalamus	JH393405.1::731755::T	-1.96581	-0.287004	0.500509	0.226276	0.625384	-1.93832	3.94295	0.557659	0.834825	JH393405.1	731754	731755	T	C	-	intron_variant	MODIFIER	c.820+638T>C,n.731755T>C		G22826	protein_coding	ENSSTOT00000000338,ENSSTOT00000000340	CHRNB1,FGF11
Hypothalamus	JH393469.1::3045851::T	0.85355	-0.649214	-0.48666	-1.43152	-0.395344	-1.05958	3.94287	0.557671	0.83483	JH393469.1	3045850	3045851	T	C	-	intron_variant	MODIFIER	c.101-33169T>C,n.3045851T>C		G28026	protein_coding	ENSSTOT00000028910	DNAJB1
Hypothalamus	JH393307.1::12321717::T	-0.274135	0.321582	0.0373142	-0.325236	0.88822	0.140174	3.94205	0.557789	0.834901	JH393307.1	12321716	12321717	T	C	-	intergenic_region	MODIFIER	n.12321717T>C		G10052
Hypothalamus	JH393655.1::90838::A	1.29083	1.20831	-0.615006	0.507561	2.71655	-2.39888	3.94172	0.557838	0.834923	JH393655.1	90837	90838	A	G	+	intron_variant	MODIFIER	c.1122-530A>G,n.90838A>G		G34775	protein_coding	ENSSTOT00000025058	ACADL
Hypothalamus	JH393390.1::4538705::T	-1.19342	-0.863334	-0.102589	-1.48883	0.113382	-1.22115	3.93741	0.558463	0.835158	JH393390.1	4538704	4538705	T	C	-	intergenic_region	MODIFIER	n.4538705T>C		G21089
Hypothalamus	JH393423.1::406605::A	-0.830187	-0.910856	-0.512	0.347162	-0.345479	-1.22989	3.93733	0.558474	0.835158	JH393423.1	406604	406605	A	G	+	intergenic_region	MODIFIER	n.406605A>G		G24904	protein_coding	ENSSTOT00000008730	ENSSTOG00000008735
Hypothalamus	JH393338.1::8832501::A	2.17366	1.39035	0.988029	0.639905	0.460434	-2.37727	3.93726	0.558484	0.835159	JH393338.1	8832500	8832501	A	G	+	intron_variant	MODIFIER	c.230+2180A>G,n.8832501A>G		G15038	protein_coding	ENSSTOT00000021274	TMEM41B
Hypothalamus	JH393611.1::152000::A	-0.70281	-0.417426	-1.67729	-0.711973	-2.29878	-2.19874	3.93679	0.558552	0.835208	JH393611.1	151999	152000	A	G	+	intron_variant	MODIFIER	c.238+1989A>G,n.152000A>G		G33880	protein_coding	ENSSTOT00000022443	ZNF569
Hypothalamus	JH393431.1::1580601::T	1.87164	-0.160368	0.523349	0.175972	0.54942	-1.58214	3.9361	0.558652	0.835274	JH393431.1	1580600	1580601	T	C	-	intergenic_region	MODIFIER	n.1580601T>C		G25641	protein_coding	ENSSTOT00000009787,ENSSTOT00000022052,ENSSTOT00000014077	APOPT1,TRMT61A,KLC1
Hypothalamus	JH393295.1::15532927::A	0.458506	0.37562	-0.248551	-0.0783005	-0.589341	-0.341877	3.93531	0.558767	0.835323	JH393295.1	15532926	15532927	A	G	+	intron_variant	MODIFIER	c.-83+6587A>G,n.15532927A>G		G6540
Hypothalamus	JH393561.1::1362370::T	0.231765	1.15416	1.0008	1.58957	-0.0299121	-1.60318	3.93392	0.558968	0.835367	JH393561.1	1362369	1362370	T	C	-	intron_variant	MODIFIER	c.939-1951A>G,n.1362370T>C		G32603	protein_coding	ENSSTOT00000025191	FGD1
Hypothalamus	JH393406.1::5121082::A	-0.505228	-0.26696	-2.41788	0.0459718	-0.853612	-2.0798	3.93348	0.559032	0.835395	JH393406.1	5121081	5121082	A	G	+	intron_variant	MODIFIER	c.1177-2040A>G,n.5121082A>G		G23278	protein_coding	ENSSTOT00000023700,ENSSTOT00000006766	AKAP8L,AKAP8
Hypothalamus	JH393405.1::1400051::T	-0.137545	-1.78708	-0.750631	-0.588311	-0.94074	-1.2864	3.93336	0.55905	0.835395	JH393405.1	1400050	1400051	T	C	-	intergenic_region	MODIFIER	n.1400051T>C		G22861	snoRNA,protein_coding	ENSSTOT00000029785,ENSSTOT00000017743	ENSSTOG00000017740,TMEM107
Hypothalamus	JH393487.1::1336427::T	-1.30039	-0.333504	-0.512792	-2.19441	-0.610426	-1.81134	3.9317	0.559291	0.835593	JH393487.1	1336426	1336427	T	C	-	intergenic_region	MODIFIER	n.1336427T>C		G29393
Hypothalamus	JH393416.1::4836428::A	1.53745	-0.690968	1.36737	1.81665	0.546377	-2.40512	3.93133	0.559344	0.835638	JH393416.1	4836427	4836428	A	G	+	intergenic_region	MODIFIER	n.4836428A>G		G24473
Hypothalamus	JH393375.1::3000593::A	-1.60502	-1.98134	-1.01139	-0.611967	-0.111389	-1.30731	3.93109	0.55938	0.835657	JH393375.1	3000592	3000593	A	G	+	intergenic_region	MODIFIER	n.3000593A>G		G19587	protein_coding	ENSSTOT00000001021	KCNRG
Hypothalamus	JH393714.1::382228::A	0.5968	-1.12003	-1.93107	-0.389898	-0.257611	-2.27298	3.92977	0.55957	0.835804	JH393714.1	382227	382228	A	G	+	intergenic_region	MODIFIER	n.382228A>G
Hypothalamus	JH393311.1::13479643::A	-1.34953	-1.24164	-1.12704	0.00855627	-1.90828	-1.74983	3.92912	0.559666	0.835821	JH393311.1	13479642	13479643	A	G	+	intron_variant	MODIFIER	c.1731+2357T>C,c.462+2027A>G,n.13479643A>G		G11141	protein_coding	ENSSTOT00000000638	KAT8
Hypothalamus	JH393469.1::1133454::A	1.99692	2.74311	0.480737	1.6052	1.69856	-2.33459	3.92896	0.559689	0.835822	JH393469.1	1133453	1133454	A	G	+	intergenic_region	MODIFIER	n.1133454A>G		G27853
Hypothalamus	JH393284.1::21708342::T	0.234137	-1.26829	0.0229356	-0.0380436	0.249565	-0.556885	3.92849	0.559757	0.835872	JH393284.1	21708341	21708342	T	C	-	intron_variant	MODIFIER	c.315+923A>G,n.21708342T>C		G3185	protein_coding	ENSSTOT00000006456	TRIT1
Hypothalamus	JH393471.1::2350265::T	-0.726341	-1.56767	-0.264429	0.227352	1.15929	-1.97114	3.92763	0.559882	0.835922	JH393471.1	2350264	2350265	T	C	-	intergenic_region	MODIFIER	n.2350265T>C		G28138
Hypothalamus	JH393411.1::3689819::A	0.86873	-1.63819	-0.0697921	-0.251132	0.120348	-1.0832	3.92756	0.559893	0.835922	JH393411.1	3689818	3689819	A	G	+	intergenic_region	MODIFIER	n.3689819A>G
Hypothalamus	JH393341.1::9580425::A	0.494238	-1.67775	0.812399	-0.0472771	0.631362	-1.64098	3.92632	0.560072	0.835969	JH393341.1	9580424	9580425	A	G	+	intron_variant	MODIFIER	c.198+717A>G,n.9580425A>G		G15589	protein_coding	ENSSTOT00000023669	TMCO6
Hypothalamus	JH393381.1::4540371::T	-0.545316	-1.36998	-1.09617	-0.191148	-1.76944	-2.12242	3.92628	0.560078	0.835969	JH393381.1	4540370	4540371	T	C	-	intron_variant	MODIFIER	c.2510-1062A>G,n.4540371T>C		G20333	protein_coding	ENSSTOT00000014250	USP33
Hypothalamus	JH393284.1::814073::A	1.48768	0.715408	-0.356926	0.302153	0.544904	-2.07785	3.92463	0.560318	0.836105	JH393284.1	814072	814073	A	G	+	intergenic_region	MODIFIER	n.814073A>G		G2555
Hypothalamus	JH393410.1::3072333::T	0.211265	-0.339059	-0.927394	-0.223712	-1.01024	0.00920589	3.9243	0.560366	0.836118	JH393410.1	3072332	3072333	T	C	-	intergenic_region	MODIFIER	n.3072333T>C		G23845
Hypothalamus	JH393375.1::2998167::A	-0.874906	-1.0402	0.300167	-1.42842	-0.632073	-1.70712	3.92398	0.560412	0.836162	JH393375.1	2998166	2998167	A	G	+	intergenic_region	MODIFIER	n.2998167A>G		G19587	protein_coding	ENSSTOT00000001021	KCNRG
Hypothalamus	JH393504.1::779912::T	0.685625	0.222479	0.0261424	0.074982	-0.670236	-0.12612	3.92397	0.560413	0.836162	JH393504.1	779911	779912	T	C	-	intergenic_region	MODIFIER	n.779912T>C		G30008	protein_coding	ENSSTOT00000008341,ENSSTOT00000008363	CLUAP1,NAA60
Hypothalamus	JH393398.1::1101654::T	-0.985634	0.702468	-0.177628	-0.976662	0.626964	-1.68858	3.92362	0.560464	0.836189	JH393398.1	1101653	1101654	T	C	-	intron_variant	MODIFIER	c.-16-14410A>G,n.1101654T>C		G21817
Hypothalamus	JH393282.1::19761279::T	-0.0787221	1.44587	1.61207	2.5702	1.07543	-2.34021	3.9235	0.560481	0.836198	JH393282.1	19761278	19761279	T	C	-	intergenic_region	MODIFIER	n.19761279T>C
Hypothalamus	JH393687.1::647129::T	0.36002	-1.6048	-1.21277	-0.102906	0.540169	-2.24078	3.92304	0.560549	0.836213	JH393687.1	647128	647129	T	C	-	intergenic_region	MODIFIER	n.647129T>C		G35203
Hypothalamus	JH393550.1::361401::A	1.69157	2.23296	1.54235	2.00117	1.51104	-1.04248	3.92226	0.560662	0.836269	JH393550.1	361400	361401	A	G	+	intergenic_region	MODIFIER	n.361401A>G		G32112
Hypothalamus	JH393375.1::3000480::A	-0.872842	0.217866	-0.283448	0.790688	0.984376	-1.15022	3.92154	0.560766	0.836329	JH393375.1	3000479	3000480	A	G	+	intergenic_region	MODIFIER	n.3000480A>G		G19587	protein_coding	ENSSTOT00000001021	KCNRG
Hypothalamus	JH393284.1::12699778::T	-0.960001	0.43604	-1.4063	-0.159915	-1.2966	-2.73506	3.92043	0.560928	0.836402	JH393284.1	12699777	12699778	T	C	-	intron_variant	MODIFIER	c.403-188A>G,n.12699778T>C		G2929	protein_coding	ENSSTOT00000000085	TAF12
Hypothalamus	JH393454.1::2659100::T	-1.79663	-0.0312162	0.39073	0.127273	-1.08441	-2.40271	3.92011	0.560975	0.836408	JH393454.1	2659099	2659100	T	C	-	intergenic_region	MODIFIER	n.2659100T>C		G26969
Hypothalamus	JH393282.1::19761233::T	-0.319358	-1.30781	-0.622863	0.989471	-1.00394	-2.53753	3.91978	0.561022	0.83644	JH393282.1	19761232	19761233	T	C	-	intergenic_region	MODIFIER	n.19761233T>C
Hypothalamus	JH393406.1::5155408::T	1.77396	0.870881	-0.480972	0.792988	-0.569014	-1.50538	3.91862	0.561191	0.836542	JH393406.1	5155407	5155408	T	C	-	intergenic_region	MODIFIER	n.5155408T>C		G23297
Hypothalamus	JH393474.1::842404::T	-0.993103	-2.51116	-0.901912	-0.820283	-1.83031	-2.31863	3.91706	0.561418	0.836662	JH393474.1	842403	842404	T	C	-	intron_variant	MODIFIER	c.1528-255A>G,c.1405-255A>G,n.842404T>C
Hypothalamus	JH393305.1::10397732::A	-2.34787	0.696195	0.0552214	0.551409	0.585884	-2.55012	3.91602	0.561569	0.836746	JH393305.1	10397731	10397732	A	G	+	intron_variant	MODIFIER	c.595-7351A>G,n.10397732A>G		G9708	protein_coding	ENSSTOT00000001534	GPHN
Hypothalamus	JH393377.1::1705239::A	-1.36493	0.338575	-0.360777	0.659966	0.473245	-0.971128	3.91593	0.561583	0.836746	JH393377.1	1705238	1705239	A	G	+	intron_variant	MODIFIER	c.833-3288A>G,n.1705239A>G		G19768	protein_coding	ENSSTOT00000015455	KLHL12
Hypothalamus	JH393375.1::2367170::A	1.16855	1.59232	1.19449	2.54061	1.92974	-1.97058	3.91593	0.561583	0.836746	JH393375.1	2367169	2367170	A	G	+	intron_variant	MODIFIER	c.1053+1698A>G,n.2367170A>G		G19618	protein_coding	ENSSTOT00000011981	CDADC1
Hypothalamus	JH393500.1::1113099::T	-0.614673	-1.1085	-0.260581	0.459052	0.227737	-0.7346	3.91505	0.56171	0.836852	JH393500.1	1113098	1113099	T	C	-	intron_variant	MODIFIER	c.*1125+425A>G,n.1113099T>C		G29851	protein_coding	ENSSTOT00000022449,ENSSTOT00000029189	ENSSTOG00000020838,ENSSTOG00000020270
Hypothalamus	JH393291.1::5002922::T	-1.9598	-1.13629	-0.916162	-2.16774	-0.548962	-2.23811	3.91479	0.561748	0.836852	JH393291.1	5002921	5002922	T	C	-	intron_variant	MODIFIER	c.*619-31987T>C,c.981+1077A>G,n.5002922T>C		G5376	protein_coding	ENSSTOT00000010364	SWT1
Hypothalamus	JH393325.1::3189274::A	0.229446	0.59522	0.453599	0.529366	-0.664633	-1.52784	3.91476	0.561753	0.836852	JH393325.1	3189273	3189274	A	G	+	intergenic_region	MODIFIER	n.3189274A>G		G13079
Hypothalamus	JH393410.1::3075550::T	-0.709011	-0.986858	-0.62736	0.0176088	-0.151413	-0.27881	3.91414	0.561843	0.836898	JH393410.1	3075549	3075550	T	C	-	intergenic_region	MODIFIER	n.3075550T>C		G23793	protein_coding	ENSSTOT00000024211	ENSSTOG00000019613
Hypothalamus	JH393284.1::27387277::A	-0.131716	-1.18319	-0.611183	-0.2974	-0.529183	-1.14795	3.91195	0.562162	0.837064	JH393284.1	27387276	27387277	A	G	+	intergenic_region	MODIFIER	n.27387277A>G		G3377	protein_coding	ENSSTOT00000009791	NSUN4
Hypothalamus	JH393426.1::2254983::A	0.112417	-0.178611	-0.864848	-0.270269	-0.904496	-0.208166	3.91025	0.562409	0.83722	JH393426.1	2254982	2254983	A	G	+	intergenic_region	MODIFIER	n.2254983A>G		G25041
Hypothalamus	JH393326.1::1742802::A	1.38454	1.28488	-0.690278	-0.243358	-0.179434	-1.47137	3.90903	0.562586	0.837268	JH393326.1	1742801	1742802	A	G	+	intron_variant	MODIFIER	c.1563+1375A>G,n.1742802A>G		G13254	protein_coding	ENSSTOT00000001473	CLCN3
Hypothalamus	JH393308.1::1453150::T	-0.17913	-0.506826	0.8848	-1.45239	-0.441561	-1.42556	3.9075	0.562809	0.837441	JH393308.1	1453149	1453150	T	C	-	intergenic_region	MODIFIER	n.1453150T>C
Hypothalamus	JH393457.1::883730::A	0.503788	0.923125	0.0327216	0.205008	-0.323642	-0.120855	3.90747	0.562814	0.837441	JH393457.1	883729	883730	A	G	+	intergenic_region	MODIFIER	n.883730A>G		G27248	protein_coding	ENSSTOT00000007811	CDKN2AIPNL
Hypothalamus	JH393338.1::8839360::A	-2.14418	-0.856005	-1.25909	-0.288676	0.506212	-1.98314	3.90709	0.562868	0.837462	JH393338.1	8839359	8839360	A	G	+	intron_variant	MODIFIER	c.430-148A>G,n.8839360A>G		G15038	protein_coding	ENSSTOT00000021274	TMEM41B
Hypothalamus	JH393294.1::17110489::T	0.106289	-1.57372	-0.887746	-0.731868	-1.38494	-1.60227	3.90706	0.562873	0.837462	JH393294.1	17110488	17110489	T	C	-	intron_variant	MODIFIER	c.-23-407A>G,n.17110489T>C		G6344	protein_coding	ENSSTOT00000004254	GGPS1
Hypothalamus	JH393516.1::2020354::T	-1.0774	-1.20633	-2.90038	-1.72643	-0.782265	-2.09767	3.90627	0.562988	0.837462	JH393516.1	2020353	2020354	T	C	-	intron_variant	MODIFIER	c.2335-997A>G,n.2020354T>C		G30644
Hypothalamus	JH393714.1::387326::A	1.19161	0.895237	-0.886428	0.098808	-0.446867	-1.99647	3.90608	0.563015	0.837462	JH393714.1	387325	387326	A	G	+	intergenic_region	MODIFIER	n.387326A>G		G35853
Hypothalamus	JH393371.1::6870711::A	0.59274	-0.298629	-0.599927	0.00371974	-0.753307	-1.08412	3.90536	0.563121	0.837554	JH393371.1	6870710	6870711	A	G	+	intron_variant	MODIFIER	c.114-1900A>G,n.6870711A>G		G19247	protein_coding	ENSSTOT00000002741	PXMP4
Hypothalamus	JH393601.1::89739::A	-1.69896	-3.14453	-1.92757	-1.68254	-2.37257	-1.80701	3.90519	0.563146	0.83757	JH393601.1	89738	89739	A	G	+	intergenic_region	MODIFIER	n.89739A>G		G33555	protein_coding	ENSSTOT00000011505	ENSSTOG00000011506
Hypothalamus	JH393334.1::3116360::T	-0.275855	-1.45596	-0.719054	-0.846484	-1.14806	-0.24884	3.902	0.563611	0.83775	JH393334.1	3116359	3116360	T	C	-	intergenic_region	MODIFIER	n.3116360T>C		G14264	protein_coding	ENSSTOT00000015218	PIGO
Hypothalamus	JH393548.1::1378152::A	0.740548	1.19072	0.26937	0.848701	2.15042	-2.24116	3.90194	0.563619	0.83775	JH393548.1	1378151	1378152	A	G	+	intergenic_region	MODIFIER	n.1378152A>G		G32024	protein_coding	ENSSTOT00000007913	COQ2
Hypothalamus	JH393369.1::238845::A	-0.314541	-0.389361	-0.638071	-0.422054	-1.28009	-0.5714	3.90139	0.5637	0.837799	JH393369.1	238844	238845	A	G	+	intergenic_region	MODIFIER	n.238845A>G		G18905	protein_coding	ENSSTOT00000000584	ALAD
Hypothalamus	JH393469.1::1641808::T	-2.91617	-2.086	-1.94419	-2.1432	-1.27489	-2.22336	3.89962	0.563956	0.837987	JH393469.1	1641807	1641808	T	C	-	intergenic_region	MODIFIER	n.1641808T>C		G27885	protein_coding	ENSSTOT00000003691	ACP5
Hypothalamus	JH393300.1::3529635::T	0.394955	-0.680827	0.3402	-1.2563	-0.00348827	-0.672648	3.89844	0.564129	0.838101	JH393300.1	3529634	3529635	T	C	-	intergenic_region	MODIFIER	n.3529635T>C		G7989
Hypothalamus	JH393288.1::19697440::T	-1.42149	-0.0806834	-2.03237	-1.12047	-1.36173	-1.25583	3.89823	0.56416	0.838127	JH393288.1	19697439	19697440	T	C	-	intergenic_region	MODIFIER	n.19697440T>C
Hypothalamus	JH393416.1::4832494::A	-0.494412	0.787651	1.49931	-0.0313771	0.636563	-1.943	3.89719	0.564312	0.838201	JH393416.1	4832493	4832494	A	G	+	intergenic_region	MODIFIER	n.4832494A>G		G24473
Hypothalamus	JH393645.1::149587::A	-1.97185	-0.753174	-0.360801	-0.460047	1.09798	-2.62605	3.89713	0.56432	0.838201	JH393645.1	149586	149587	A	G	+	intron_variant	MODIFIER	c.265-6606A>G,n.149587A>G		G34623	protein_coding	ENSSTOT00000009543	PPP2R5C
Hypothalamus	JH393375.1::2997695::A	0.0809659	-1.32712	-1.39946	-1.11413	-1.02263	-1.85697	3.89444	0.564711	0.838445	JH393375.1	2997694	2997695	A	G	+	intergenic_region	MODIFIER	n.2997695A>G		G19587	protein_coding	ENSSTOT00000001021	KCNRG
Hypothalamus	JH393313.1::5936153::T	1.70264	1.1348	2.14276	2.25364	2.25138	-0.925282	3.89423	0.564742	0.838445	JH393313.1	5936152	5936153	T	C	-	intergenic_region	MODIFIER	n.5936153T>C		G11335	protein_coding	ENSSTOT00000012692	PTAR1
Hypothalamus	JH393348.1::7658344::T	1.86195	0.755846	0.552554	0.308067	-0.114064	-1.76619	3.89402	0.564774	0.838465	JH393348.1	7658343	7658344	T	C	-	intron_variant	MODIFIER	c.219+1046A>G,n.7658344T>C		G16491	protein_coding	ENSSTOT00000005022	INPP5K
Hypothalamus	JH393368.1::3409420::T	-1.68967	-2.38611	-0.761846	-1.89087	-1.52803	-2.34924	3.89319	0.564895	0.83854	JH393368.1	3409419	3409420	T	C	-	intergenic_region	MODIFIER	n.3409420T>C		G18768
Hypothalamus	JH393355.1::2580267::T	-0.445774	-3.04642	0.043147	-1.27007	-0.551996	-2.08564	3.89202	0.565065	0.83866	JH393355.1	2580266	2580267	T	C	-	intergenic_region	MODIFIER	n.2580267T>C
Hypothalamus	JH393298.1::6313244::T	-0.118743	0.699986	0.0874086	-0.373367	0.644602	-1.16107	3.89132	0.565166	0.838719	JH393298.1	6313243	6313244	T	C	-	intergenic_region	MODIFIER	n.6313244T>C		G7535	protein_coding	ENSSTOT00000019374,ENSSTOT00000003241	ENSSTOG00000023209,ENSSTOG00000003237
Hypothalamus	JH393485.1::1338757::A	1.26558	-0.254939	0.674144	-0.169594	0.33422	-0.740897	3.89017	0.565335	0.838788	JH393485.1	1338756	1338757	A	G	+	intergenic_region	MODIFIER	n.1338757A>G		G29240
Hypothalamus	JH393348.1::2495627::T	-0.908964	-0.11629	-2.64557	-0.7146	-0.283885	-2.34205	3.89013	0.565341	0.838788	JH393348.1	2495626	2495627	T	C	-	intergenic_region	MODIFIER	n.2495627T>C
Hypothalamus	JH393433.1::3868005::A	0.554551	-1.01345	0.147162	1.23169	-0.255699	-2.11693	3.88867	0.565554	0.83879	JH393433.1	3868004	3868005	A	G	+	intron_variant	MODIFIER	c.-85+24639T>C,n.3868005A>G		G25718	protein_coding	ENSSTOT00000001064,ENSSTOT00000026442	NMNAT1,RBP7
Hypothalamus	JH393282.1::19761086::T	0.200213	-0.468509	-0.148549	1.58916	-0.151211	-2.308	3.88759	0.565712	0.838847	JH393282.1	19761085	19761086	T	C	-	intergenic_region	MODIFIER	n.19761086T>C
Hypothalamus	JH393322.1::7785109::T	-1.455	1.76342	-0.37838	-0.106759	-0.811057	-2.53482	3.88718	0.565771	0.838848	JH393322.1	7785108	7785109	T	C	-	intron_variant	MODIFIER	c.637-658A>G,n.7785109T>C		G12508	protein_coding	ENSSTOT00000004973	CERS5
Hypothalamus	JH393431.1::1580427::T	0.111481	-1.06276	-0.664814	-1.06381	-1.31838	-1.42397	3.88652	0.565868	0.838848	JH393431.1	1580426	1580427	T	C	-	intergenic_region	MODIFIER	n.1580427T>C		G25641	protein_coding	ENSSTOT00000009787,ENSSTOT00000022052,ENSSTOT00000014077	APOPT1,TRMT61A,KLC1
Hypothalamus	JH393359.1::5065059::T	1.15774	1.68126	-0.036642	0.79943	2.78852	-2.42769	3.88574	0.565981	0.838874	JH393359.1	5065058	5065059	T	C	-	intergenic_region	MODIFIER	n.5065059T>C		G17806
Hypothalamus	JH393305.1::11027710::T	0.837657	0.0698313	1.03446	-0.878146	0.981638	-1.8615	3.88451	0.56616	0.83898	JH393305.1	11027709	11027710	T	C	-	intron_variant	MODIFIER	c.143-8422T>C,n.11027710T>C		G9789	protein_coding	ENSSTOT00000000253	ARG2
Hypothalamus	JH393308.1::6973337::T	0.902394	-0.463259	-1.3754	-0.338691	0.67096	-1.28886	3.8834	0.566323	0.83907	JH393308.1	6973336	6973337	T	C	-	intergenic_region	MODIFIER	n.6973337T>C		G10267	protein_coding	ENSSTOT00000030055	ENSSTOG00000019758
Hypothalamus	JH393404.1::1794078::A	0.602525	-0.181445	-0.878832	-0.344899	-1.1673	-1.45212	3.88313	0.566362	0.83907	JH393404.1	1794077	1794078	A	G	+	intron_variant	MODIFIER	c.683-1957A>G,n.1794078A>G		G22607	protein_coding	ENSSTOT00000001450	MFSD11
Hypothalamus	JH393404.1::4211922::A	-0.625226	-0.373495	-1.14662	-1.12969	-0.917371	-0.485928	3.88283	0.566406	0.839086	JH393404.1	4211921	4211922	A	G	+	intron_variant	MODIFIER	c.686-551A>G,n.4211922A>G		G22696	protein_coding	ENSSTOT00000014835	SLC26A11
Hypothalamus	JH393285.1::18207989::T	0.162448	-1.69351	-0.272724	0.768141	0.589206	-2.39756	3.88254	0.566448	0.839086	JH393285.1	18207988	18207989	T	C	-	intergenic_region	MODIFIER	n.18207989T>C		G3658
Hypothalamus	JH393340.1::4770086::T	1.26157	1.6119	1.22726	1.38597	-0.56	-2.05661	3.88247	0.566458	0.839086	JH393340.1	4770085	4770086	T	C	-	intron_variant	MODIFIER	c.868-283A>G,n.4770086T>C		G15426	protein_coding	ENSSTOT00000012330	GLYR1
Hypothalamus	JH393548.1::1433627::A	-0.683154	-2.14014	-1.35562	-1.49307	-1.02899	-2.14162	3.88236	0.566475	0.839086	JH393548.1	1433626	1433627	A	G	+	intergenic_region	MODIFIER	n.1433627A>G
Hypothalamus	JH393284.1::14580299::A	-0.374923	-0.650807	-1.32947	-0.0581725	0.125013	-1.75619	3.88218	0.566502	0.839087	JH393284.1	14580298	14580299	A	G	+	intron_variant	MODIFIER	c.74-206T>C,n.14580299A>G		G2960	protein_coding	ENSSTOT00000003822	ZCCHC17
Hypothalamus	JH393331.1::6483337::A	0.718028	-0.452909	-0.618843	-1.27408	0.794943	-1.92565	3.88102	0.566671	0.839208	JH393331.1	6483336	6483337	A	G	+	intron_variant	MODIFIER	c.550-6986A>G,n.6483337A>G		G13823	protein_coding	ENSSTOT00000000699	MICU1
Hypothalamus	JH393405.1::731782::T	1.80828	1.75556	1.42373	1.01297	0.952101	-1.88234	3.881	0.566674	0.839208	JH393405.1	731781	731782	T	C	-	intron_variant	MODIFIER	c.820+665T>C,n.731782T>C		G22826	protein_coding	ENSSTOT00000000338,ENSSTOT00000000340	CHRNB1,FGF11
Hypothalamus	JH393390.1::1287995::A	-0.299837	-1.97135	-0.851306	0.65844	-0.142629	-1.92454	3.88009	0.566806	0.839278	JH393390.1	1287994	1287995	A	G	+	intergenic_region	MODIFIER	n.1287995A>G		G20932	protein_coding	ENSSTOT00000000566	ENSSTOG00000000567
Hypothalamus	JH393414.1::4692192::A	-0.0375463	1.43269	0.197402	0.852861	0.363582	-1.63205	3.87996	0.566826	0.839293	JH393414.1	4692191	4692192	A	G	+	intergenic_region	MODIFIER	n.4692192A>G		G24416	snoRNA,miRNA	ENSSTOT00000016675,ENSSTOT00000016724,ENSSTOT00000025793,ENSSTOT00000025509	ENSSTOG00000016721,ENSSTOG00000024487,ENSSTOG00000019473,ENSSTOG00000016672
Hypothalamus	JH393357.1::7989858::T	0.602583	0.856681	0.54017	1.6974	-0.0757197	-2.07413	3.8754	0.567492	0.839537	JH393357.1	7989857	7989858	T	C	-	intergenic_region	MODIFIER	n.7989858T>C		G17707	protein_coding	ENSSTOT00000004116	BEX4
Hypothalamus	JH393284.1::21707190::T	0.267713	-0.737467	0.650609	1.49125	1.11419	-1.53193	3.8753	0.567507	0.839537	JH393284.1	21707189	21707190	T	C	-	intron_variant	MODIFIER	c.315+2075A>G,n.21707190T>C		G3185	protein_coding	ENSSTOT00000006456	TRIT1
Hypothalamus	JH393322.1::8587533::T	-0.98217	-0.761156	-0.761496	-0.866072	-0.218756	-0.56105	3.87453	0.567618	0.839577	JH393322.1	8587532	8587533	T	C	-	intergenic_region	MODIFIER	n.8587533T>C		G12512
Hypothalamus	JH393371.1::7175905::A	2.91436	1.69528	2.34611	2.0174	1.15141	-2.30814	3.87435	0.567645	0.839577	JH393371.1	7175904	7175905	A	G	+	intergenic_region	MODIFIER	n.7175905A>G		G19284	protein_coding	ENSSTOT00000005495	CDK5RAP1
Hypothalamus	JH393361.1::623588::T	-0.277602	-0.247421	-2.1239	0.188011	-0.74592	-2.07015	3.87362	0.567752	0.83961	JH393361.1	623587	623588	T	C	-	intron_variant	MODIFIER	c.72+2260A>G,n.623588T>C		G18005	protein_coding	ENSSTOT00000004363	ACAT1
Hypothalamus	JH393406.1::2105464::T	-1.27163	-0.0937461	-1.2914	-0.0767726	-1.37361	-1.8301	3.87223	0.567954	0.839687	JH393406.1	2105463	2105464	T	C	-	intron_variant	MODIFIER	c.1188+516A>G,n.2105464T>C		G23032	protein_coding	ENSSTOT00000001028	MAU2
Hypothalamus	JH393490.1::1669343::T	0.911516	0.163928	0.105728	1.24592	-0.302983	-1.29924	3.87198	0.567991	0.83972	JH393490.1	1669342	1669343	T	C	-	intergenic_region	MODIFIER	n.1669343T>C		G29495	protein_coding	ENSSTOT00000000580	ISCA1
Hypothalamus	JH393441.1::3903586::A	0.680239	-1.43747	-0.353791	-1.22675	-0.827387	-1.82698	3.87185	0.56801	0.839722	JH393441.1	3903585	3903586	A	G	+	intergenic_region	MODIFIER	n.3903586A>G		G26253	protein_coding	ENSSTOT00000016487	CCNYL1
Hypothalamus	JH393307.1::12321781::T	-0.00895596	0.505465	0.389462	-0.558523	0.512216	-0.664449	3.87062	0.56819	0.83985	JH393307.1	12321780	12321781	T	C	-	intergenic_region	MODIFIER	n.12321781T>C		G10052
Hypothalamus	JH393498.1::55434::A	1.84432	-0.778278	-0.100556	0.436916	0.543363	-1.71807	3.86977	0.568314	0.839885	JH393498.1	55433	55434	A	G	+	intergenic_region	MODIFIER	n.55434A>G		G29725	protein_coding	ENSSTOT00000022331	ENSSTOG00000022335
Hypothalamus	JH393434.1::2473380::T	1.80381	-0.515088	1.4397	0.463282	0.503041	-2.07187	3.86965	0.568332	0.839885	JH393434.1	2473379	2473380	T	C	-	intron_variant	MODIFIER	c.662-2605A>G,n.2473380T>C		G25745	protein_coding	ENSSTOT00000010469	MBTPS2
Hypothalamus	JH393500.1::2244154::T	0.155247	0.308925	-1.61587	-0.382142	-0.419349	-2.02017	3.8686	0.568486	0.839972	JH393500.1	2244153	2244154	T	C	-	intergenic_region	MODIFIER	n.2244154T>C		G29819
Hypothalamus	JH393471.1::1784674::T	-1.37394	-0.886311	-1.48734	-1.54008	-1.08461	-1.64342	3.86764	0.568626	0.839983	JH393471.1	1784673	1784674	T	C	-	intergenic_region	MODIFIER	n.1784674T>C		G28105
Hypothalamus	JH393369.1::404054::A	0.00887284	1.00728	-0.762997	-0.169711	0.703713	-1.83985	3.86711	0.568703	0.840044	JH393369.1	404053	404054	A	G	+	intron_variant	MODIFIER	c.1914+1891A>G,n.404054A>G		G18925	protein_coding	ENSSTOT00000000560	FKBP15
Hypothalamus	JH393429.1::2642420::T	0.331024	-0.624199	-2.93867	-0.300678	-1.27936	-2.06199	3.86494	0.569021	0.840198	JH393429.1	2642419	2642420	T	C	-	intron_variant	MODIFIER	c.325+4503A>G,n.2642420T>C		G25351	protein_coding	ENSSTOT00000020885	ENSSTOG00000026596
Hypothalamus	JH393582.1::82203::T	0.225471	0.147032	-0.894606	-0.271677	0.946717	-1.71451	3.86309	0.569291	0.840286	JH393582.1	82202	82203	T	C	-	intergenic_region	MODIFIER	n.82203T>C		G33177
Hypothalamus	JH393409.1::2990877::T	-0.220814	-1.99432	-0.613185	-1.16745	-1.52999	-2.11948	3.86272	0.569346	0.840317	JH393409.1	2990876	2990877	T	C	-	intergenic_region	MODIFIER	n.2990877T>C
Hypothalamus	JH393299.1::9998277::A	0.152194	-1.54717	0.698445	0.148192	-0.38661	0.137919	3.86262	0.569361	0.840317	JH393299.1	9998276	9998277	A	G	+	intergenic_region	MODIFIER	n.9998277A>G		G7877	protein_coding	ENSSTOT00000003463	GTF2H5
Hypothalamus	JH393305.1::15274257::A	0.269636	-1.39936	-1.76613	-0.84235	-0.237137	-2.10774	3.86094	0.569605	0.840521	JH393305.1	15274256	15274257	A	G	+	intron_variant	MODIFIER	c.1197-2188A>G,n.15274257A>G		G9766	protein_coding	ENSSTOT00000011887	L2HGDH
Hypothalamus	JH393288.1::19698936::T	0.00887174	-0.381627	-0.954293	-0.805138	-0.118648	-0.784582	3.85998	0.569746	0.840631	JH393288.1	19698935	19698936	T	C	-	intergenic_region	MODIFIER	n.19698936T>C
Hypothalamus	JH393456.1::838047::T	0.115314	-0.328655	0.509587	0.567991	-1.29681	-1.40927	3.85809	0.570024	0.840796	JH393456.1	838046	838047	T	C	-	intron_variant	MODIFIER	c.183-2846A>G,n.838047T>C		G27185	protein_coding	ENSSTOT00000019743	GLS2
Hypothalamus	JH393351.1::1464608::T	1.1605	0.00399178	-0.87926	0.052361	1.16633	-0.978955	3.85735	0.570131	0.84086	JH393351.1	1464607	1464608	T	C	-	intergenic_region	MODIFIER	n.1464608T>C		G16734
Hypothalamus	JH393328.1::9082402::T	-0.928794	-1.27963	-1.76709	-1.81809	-1.56544	-0.643467	3.85575	0.570366	0.840935	JH393328.1	9082401	9082402	T	C	-	3_prime_UTR_variant	MODIFIER	c.*1312A>G,n.9082402T>C		G13480	protein_coding	ENSSTOT00000029799	C5orf22
Hypothalamus	JH393298.1::6313108::T	-0.60353	-1.10156	-1.04301	-0.452193	-0.187832	-1.29125	3.85514	0.570455	0.841012	JH393298.1	6313107	6313108	T	C	-	intergenic_region	MODIFIER	n.6313108T>C		G7535	protein_coding	ENSSTOT00000019374,ENSSTOT00000003241	ENSSTOG00000023209,ENSSTOG00000003237
Hypothalamus	JH393288.1::19700548::T	-0.201598	0.576504	0.258476	0.647479	0.750208	-1.03893	3.85498	0.570478	0.841033	JH393288.1	19700547	19700548	T	C	-	intergenic_region	MODIFIER	n.19700548T>C
Hypothalamus	JH393390.1::1530165::T	-0.412825	1.11563	0.64813	1.14399	1.61723	-1.1647	3.85388	0.57064	0.841151	JH393390.1	1530164	1530165	T	C	-	intergenic_region	MODIFIER	n.1530165T>C		G20930
Hypothalamus	JH393372.1::1539161::A	-0.611912	-1.0708	-1.1606	-2.45879	-1.7043	-1.52163	3.8533	0.570725	0.841175	JH393372.1	1539160	1539161	A	G	+	intron_variant	MODIFIER	c.2140+231A>G,n.1539161A>G		G19305	protein_coding	ENSSTOT00000014119	FNBP4
Hypothalamus	JH393335.1::3990627::T	0.371378	-1.40389	-2.04662	-0.95196	-1.26816	-2.16281	3.85289	0.570785	0.841183	JH393335.1	3990626	3990627	T	C	-	intron_variant	MODIFIER	c.903+631A>G,n.3990627T>C		G14511	protein_coding	ENSSTOT00000026451	ATG16L1
Hypothalamus	JH393471.1::2746715::A	0.359943	-1.7778	-0.465914	-0.933358	-1.46794	-1.97372	3.85251	0.57084	0.841198	JH393471.1	2746714	2746715	A	G	+	intergenic_region	MODIFIER	n.2746715A>G		G28217	protein_coding	ENSSTOT00000006823	PLD3
Hypothalamus	JH393291.1::18266877::A	0.742396	-0.322023	-0.46939	0.0758544	-0.448682	-0.884451	3.85199	0.570917	0.841237	JH393291.1	18266876	18266877	A	G	+	intergenic_region	MODIFIER	n.18266877A>G		G5618
Hypothalamus	JH393368.1::3350190::A	-0.786624	-1.09675	-1.23192	-1.87161	-2.13556	-2.23597	3.85185	0.570937	0.841237	JH393368.1	3350189	3350190	A	G	+	intron_variant	MODIFIER	c.2515+431A>G,n.3350190A>G		G18788	protein_coding	ENSSTOT00000011957	ATP2A2
Hypothalamus	JH393302.1::13591243::T	-1.73562	-0.296926	-0.337947	0.209238	-0.520775	-2.01264	3.8502	0.571179	0.841409	JH393302.1	13591242	13591243	T	C	-	intergenic_region	MODIFIER	n.13591243T>C
Hypothalamus	JH393403.1::2191079::T	-0.0221215	-2.13487	-0.0669737	-1.87288	0.169019	-2.51653	3.84991	0.571222	0.841425	JH393403.1	2191078	2191079	T	C	-	intron_variant	MODIFIER	c.-127-63A>G,n.2191079T>C		G22452	protein_coding	ENSSTOT00000002795	ENSSTOG00000002794
Hypothalamus	JH393339.1::1343254::T	-1.4739	-2.53015	-1.29072	-1.16896	-1.16348	-1.81999	3.84987	0.571228	0.841425	JH393339.1	1343253	1343254	T	C	-	intron_variant	MODIFIER	c.617-465A>G,n.1343254T>C		G15277	protein_coding	ENSSTOT00000013732	IP6K1
Hypothalamus	JH394259.1::14742::T	-0.308092	-1.13829	-1.94221	-1.05018	-1.62678	-1.94676	3.84908	0.571343	0.841493	JH394259.1	14741	14742	T	C	-		MODIFIER	n.14742T>C	NA
Hypothalamus	JH393300.1::16734425::T	0.630573	0.0221857	-1.43449	-0.171417	-0.0946609	-2.12527	3.84899	0.571357	0.8415	JH393300.1	16734424	16734425	T	C	-	intron_variant	MODIFIER	c.*28+14704T>C,c.240+765A>G,n.16734425T>C		G8406	protein_coding	ENSSTOT00000005972	NT5C3B
Hypothalamus	JH393409.1::1968786::A	-0.146544	1.06436	1.79329	0.0456582	0.742444	-1.82108	3.84837	0.571447	0.841511	JH393409.1	1968785	1968786	A	G	+	intron_variant	MODIFIER	c.978-4166A>G,n.1968786A>G		G23487	protein_coding	ENSSTOT00000020608	KMT5B
Hypothalamus	JH393349.1::938387::A	-0.209551	0.472117	-0.951954	0.0941367	-0.495251	-0.863483	3.84833	0.571453	0.841511	JH393349.1	938386	938387	A	G	+	intron_variant	MODIFIER	c.-101+9167A>G,n.938387A>G		G16537	protein_coding	ENSSTOT00000015763	UHRF2
Hypothalamus	JH393405.1::1400541::T	-0.145155	0.74659	-1.35798	-1.04986	0.316302	-1.37826	3.84747	0.571578	0.841546	JH393405.1	1400540	1400541	T	C	-	intergenic_region	MODIFIER	n.1400541T>C		G22861	snoRNA,protein_coding	ENSSTOT00000029785,ENSSTOT00000017743	ENSSTOG00000017740,TMEM107
Hypothalamus	JH393352.1::3461767::A	0.503591	-0.233605	-1.32837	0.476113	-0.390972	0.630564	3.84678	0.57168	0.841594	JH393352.1	3461766	3461767	A	G	+	intergenic_region	MODIFIER	n.3461767A>G		G16938	protein_coding	ENSSTOT00000014392	ENSSTOG00000014400
Hypothalamus	JH393582.1::83381::T	0.950453	-0.693004	-0.150899	-0.923569	-0.825523	-2.14491	3.84513	0.571922	0.841673	JH393582.1	83380	83381	T	C	-	intergenic_region	MODIFIER	n.83381T>C		G33177
Hypothalamus	JH393330.1::8982519::T	-0.862564	-0.133628	0.204283	-0.962029	-2.74455	-2.44288	3.84504	0.571935	0.841673	JH393330.1	8982518	8982519	T	C	-	intron_variant	MODIFIER	c.414-917A>G,n.8982519T>C		G13701	protein_coding	ENSSTOT00000004320	NSUN6
Hypothalamus	JH393561.1::1362365::T	0.82996	0.13472	-1.54442	0.0394146	0.148216	-1.59312	3.84492	0.571953	0.841673	JH393561.1	1362364	1362365	T	C	-	intron_variant	MODIFIER	c.939-1946A>G,n.1362365T>C		G32603	protein_coding	ENSSTOT00000025191	FGD1
Hypothalamus	JH393406.1::5118079::A	0.662009	0.253895	0.401798	-0.972409	-1.16946	-1.9339	3.84387	0.572107	0.841751	JH393406.1	5118078	5118079	A	G	+	intron_variant	MODIFIER	c.1177-5043A>G,n.5118079A>G		G23278	protein_coding	ENSSTOT00000023700,ENSSTOT00000006766	AKAP8L,AKAP8
Hypothalamus	JH393306.1::6955380::T	0.242182	0.542511	-0.163546	-1.30382	0.521802	-2.06188	3.84084	0.572551	0.841885	JH393306.1	6955379	6955380	T	C	-	intron_variant	MODIFIER	c.1961-619A>G,n.6955380T>C		G10022	protein_coding	ENSSTOT00000023659	CSPP1
Hypothalamus	JH393284.1::14580556::A	0.162526	-1.0037	-1.2366	0.241639	-1.43408	-1.67741	3.8402	0.572645	0.841952	JH393284.1	14580555	14580556	A	G	+	intron_variant	MODIFIER	c.74-463T>C,n.14580556A>G		G2960	protein_coding	ENSSTOT00000003822	ZCCHC17
Hypothalamus	JH393369.1::238148::A	0.628927	0.0848828	0.998693	0.313224	1.16636	-1.41769	3.83975	0.572712	0.842025	JH393369.1	238147	238148	A	G	+	intergenic_region	MODIFIER	n.238148A>G		G18905	protein_coding	ENSSTOT00000000584	ALAD
Hypothalamus	JH393405.1::1400469::T	0.668243	0.649253	-0.714951	-0.398434	0.936637	-1.1881	3.83927	0.572782	0.842043	JH393405.1	1400468	1400469	T	C	-	intergenic_region	MODIFIER	n.1400469T>C		G22861	snoRNA,protein_coding	ENSSTOT00000029785,ENSSTOT00000017743	ENSSTOG00000017740,TMEM107
Hypothalamus	JH393406.1::5154668::T	-0.452766	-0.65007	0.135938	-1.14616	-0.345524	-0.832841	3.83923	0.572788	0.842043	JH393406.1	5154667	5154668	T	C	-	intergenic_region	MODIFIER	n.5154668T>C		G23297
Hypothalamus	JH393299.1::9998280::A	-0.0234022	-0.821285	-1.06992	-0.480254	-0.891954	0.113602	3.83582	0.573288	0.842415	JH393299.1	9998279	9998280	A	G	+	intergenic_region	MODIFIER	n.9998280A>G		G7877	protein_coding	ENSSTOT00000003463	GTF2H5
Hypothalamus	JH393284.1::21708270::T	-0.325672	-0.339184	-1.00661	-1.69301	-0.309499	-0.413685	3.8346	0.573468	0.842499	JH393284.1	21708269	21708270	T	C	-	intron_variant	MODIFIER	c.315+995A>G,n.21708270T>C		G3185	protein_coding	ENSSTOT00000006456	TRIT1
Hypothalamus	JH393285.1::28914137::T	0.0469697	-1.22546	-0.875182	-0.819013	-0.624737	-1.16271	3.83405	0.573548	0.842528	JH393285.1	28914136	28914137	T	C	-	intergenic_region	MODIFIER	n.28914137T>C		G3854
Hypothalamus	JH393477.1::379654::A	1.29646	0.985542	1.27224	1.677	-0.0908681	-2.33427	3.83393	0.573566	0.84253	JH393477.1	379653	379654	A	G	+	3_prime_UTR_variant	MODIFIER	c.*408A>G,n.379654A>G		G28606	protein_coding	ENSSTOT00000019945	MTRF1
Hypothalamus	JH393348.1::7658382::T	-0.855157	1.01716	0.803063	1.21131	0.0251483	-2.14922	3.8332	0.573672	0.842553	JH393348.1	7658381	7658382	T	C	-	intron_variant	MODIFIER	c.219+1008A>G,n.7658382T>C		G16491	protein_coding	ENSSTOT00000005022	INPP5K
Hypothalamus	JH393410.1::3944935::A	0.46629	-0.99721	-0.997297	0.191681	-0.482797	-2.02868	3.82934	0.57424	0.842885	JH393410.1	3944934	3944935	A	G	+	intron_variant	MODIFIER	c.73+3770A>G,n.3944935A>G		G23883	protein_coding	ENSSTOT00000015647,ENSSTOT00000029706	ENSSTOG00000015633,KCNIP2
Hypothalamus	JH393416.1::4833879::A	1.68501	1.2641	-1.49032	0.584568	-0.0246151	-2.22586	3.82619	0.574702	0.843162	JH393416.1	4833878	4833879	A	G	+	intergenic_region	MODIFIER	n.4833879A>G		G24473
Hypothalamus	JH393284.1::810871::A	1.23286	-0.295861	2.59816	-0.00349333	1.23255	-2.37911	3.82503	0.574872	0.843281	JH393284.1	810870	810871	A	G	+	intergenic_region	MODIFIER	n.810871A>G		G2552	protein_coding	ENSSTOT00000022376	MIIP
Hypothalamus	JH393281.1::22675903::T	-0.242544	-0.717459	-0.450718	-1.22789	-1.31227	0.220959	3.82458	0.574939	0.843295	JH393281.1	22675902	22675903	T	C	-	intron_variant	MODIFIER	c.10854+2229A>G,n.22675903T>C		G1565	protein_coding	ENSSTOT00000003268	VPS13C
Hypothalamus	JH393532.1::1048426::T	1.74374	1.57074	-0.0753881	1.75267	2.23611	-2.11664	3.82454	0.574944	0.843295	JH393532.1	1048425	1048426	T	C	-	intron_variant	MODIFIER	c.433-3917A>G,n.1048426T>C
Hypothalamus	JH393326.1::1743895::A	1.32623	-0.580128	-0.13271	0.106609	-0.289699	-1.93349	3.82365	0.575076	0.843357	JH393326.1	1743894	1743895	A	G	+	intron_variant	MODIFIER	c.1564-520A>G,n.1743895A>G		G13254	protein_coding	ENSSTOT00000001473	CLCN3
Hypothalamus	JH393338.1::8375273::A	-1.61208	-0.48034	-1.336	-0.281739	0.75984	-1.57365	3.82136	0.575411	0.843423	JH393338.1	8375272	8375273	A	G	+	intron_variant	MODIFIER	c.3724+2697A>G,c.*340+2697A>G,n.8375273A>G		G15077	protein_coding	ENSSTOT00000014988	SBF2
Hypothalamus	JH393305.1::11022846::T	1.41964	-0.466726	-0.0404667	-0.501714	0.754345	-1.14546	3.82113	0.575446	0.843423	JH393305.1	11022845	11022846	T	C	-	intron_variant	MODIFIER	c.143-13286T>C,n.11022846T>C		G9789	protein_coding	ENSSTOT00000000253	ARG2
Hypothalamus	JH393301.1::13716943::T	0.494608	-0.564402	1.03754	-0.246196	0.150567	0.209964	3.81976	0.575647	0.843498	JH393301.1	13716942	13716943	T	C	-	intergenic_region	MODIFIER	n.13716943T>C		G8647	protein_coding	ENSSTOT00000026924,ENSSTOT00000006424	AAK1,ENSSTOG00000006437
Hypothalamus	JH393303.1::6852557::A	-0.303544	-1.85752	-0.859902	-0.51549	0.659409	-2.57664	3.81899	0.575761	0.843498	JH393303.1	6852556	6852557	A	G	+	intron_variant	MODIFIER	c.1554+11385A>G,n.6852557A>G		G9294	protein_coding	ENSSTOT00000015518	DTNB
Hypothalamus	JH393554.1::924358::A	0.0566953	-0.693725	-0.346965	0.48607	-0.234616	-0.300922	3.81898	0.575762	0.843498	JH393554.1	924357	924358	A	G	+	intergenic_region	MODIFIER	n.924358A>G
Hypothalamus	JH393303.1::4919014::T	0.342712	0.194472	0.941833	-1.91878	-0.601842	-2.42674	3.81886	0.575779	0.843498	JH393303.1	4919013	4919014	T	C	-	intergenic_region	MODIFIER	n.4919014T>C
Hypothalamus	JH393406.1::43136::T	0.734087	2.40355	0.383849	2.53506	0.996756	-2.28863	3.81749	0.575981	0.843592	JH393406.1	43135	43136	T	C	-	intron_variant	MODIFIER	c.3926+1432A>G,n.43136T>C		G22965	protein_coding	ENSSTOT00000000617	FYCO1
Hypothalamus	JH393330.1::3131142::A	0.141797	-0.812456	-0.485137	-0.278217	-0.843714	0.0774341	3.81658	0.576115	0.843629	JH393330.1	3131141	3131142	A	G	+	intergenic_region	MODIFIER	n.3131142A>G		G13641	protein_coding	ENSSTOT00000010940	LAMTOR3
Hypothalamus	JH393405.1::731769::T	-0.703596	0.91155	-0.772599	0.192829	-0.78314	-1.9895	3.8152	0.576317	0.843708	JH393405.1	731768	731769	T	C	-	intron_variant	MODIFIER	c.820+652T>C,n.731769T>C		G22826	protein_coding	ENSSTOT00000000338,ENSSTOT00000000340	CHRNB1,FGF11
Hypothalamus	JH393647.1::55615::A	-0.936076	-2.55399	-0.674749	-0.485504	-0.315945	-1.07869	3.81449	0.576422	0.843775	JH393647.1	55614	55615	A	G	+	intergenic_region	MODIFIER	n.55615A>G
Hypothalamus	JH393410.1::3950588::A	-0.203647	0.632318	1.20256	-0.54233	1.42181	-1.77407	3.81284	0.576664	0.84389	JH393410.1	3950587	3950588	A	G	+	intron_variant	MODIFIER	c.74-5589A>G,n.3950588A>G		G23883	protein_coding	ENSSTOT00000015647,ENSSTOT00000029706	ENSSTOG00000015633,KCNIP2
Hypothalamus	JH393322.1::6738943::T	2.54235	1.95446	1.8068	0.947096	1.00601	-2.27178	3.81134	0.576885	0.844017	JH393322.1	6738942	6738943	T	C	-	intergenic_region	MODIFIER	n.6738943T>C		G12493	protein_coding	ENSSTOT00000004284	ARF3
Hypothalamus	JH393375.1::2370949::A	-0.600328	0.208347	-1.62857	0.682256	0.274725	-1.99038	3.80852	0.5773	0.844221	JH393375.1	2370948	2370949	A	G	+	intron_variant	MODIFIER	c.1054-317A>G,n.2370949A>G		G19618	protein_coding	ENSSTOT00000011981	CDADC1
Hypothalamus	JH393467.1::3611933::A	-1.65198	-2.0516	-2.10161	-0.880431	-1.64967	-2.55379	3.80812	0.577359	0.844225	JH393467.1	3611932	3611933	A	G	+	intron_variant	MODIFIER	c.*975+3077A>G,c.516+4821A>G,n.3611933A>G		G27729	protein_coding	ENSSTOT00000005423,ENSSTOT00000029624	ENSSTOG00000005408,ENSSTOG00000022214
Hypothalamus	JH393302.1::13598034::T	0.0807921	-0.294242	-1.16627	-1.20184	-2.67489	-2.18597	3.80675	0.577561	0.844272	JH393302.1	13598033	13598034	T	C	-	intron_variant	MODIFIER	c.1061+779A>G,n.13598034T>C		G9131	protein_coding	ENSSTOT00000004896	ACTR6
Hypothalamus	JH393348.1::129525::A	-2.30274	-1.53229	-0.56374	-0.374099	-2.19992	-2.17832	3.80651	0.577596	0.844272	JH393348.1	129524	129525	A	G	+	intron_variant	MODIFIER	c.816+1471A>G,c.738+1471A>G,n.129525A>G		G16304	protein_coding	ENSSTOT00000006145	RAD51D
Hypothalamus	JH393284.1::27387827::A	0.97987	0.214089	0.596563	-0.939904	-0.657881	-1.43885	3.80527	0.577779	0.844326	JH393284.1	27387826	27387827	A	G	+	intergenic_region	MODIFIER	n.27387827A>G		G3377	protein_coding	ENSSTOT00000009791	NSUN4
Hypothalamus	JH393344.1::5189773::T	0.625706	-0.777786	-0.352982	-0.240755	0.0294367	0.0507586	3.80429	0.577923	0.844429	JH393344.1	5189772	5189773	T	C	-	intergenic_region	MODIFIER	n.5189773T>C		G15951	protein_coding	ENSSTOT00000009300	RIOK1
Hypothalamus	JH393319.1::3160605::A	-0.0214998	0.283662	0.603351	-0.765658	-0.424301	-0.898513	3.80421	0.577935	0.844429	JH393319.1	3160604	3160605	A	G	+	intergenic_region	MODIFIER	n.3160605A>G		G12080	protein_coding	ENSSTOT00000028692	ENSSTOG00000022529
Hypothalamus	JH393369.1::878894::T	-1.11184	-1.49327	-0.174662	-0.948628	-0.389741	-2.08953	3.80219	0.578233	0.844626	JH393369.1	878893	878894	T	C	-	intergenic_region	MODIFIER	n.878894T>C		G18914	protein_coding	ENSSTOT00000012227	KIAA1958
Hypothalamus	JH393375.1::2579037::A	-1.58541	-1.44427	-2.85206	-2.10582	-1.26321	-1.27187	3.80213	0.578242	0.844626	JH393375.1	2579036	2579037	A	G	+	intergenic_region	MODIFIER	n.2579037A>G		G19653	protein_coding	ENSSTOT00000002987	SETDB2
Hypothalamus	JH393285.1::28914128::T	-1.0184	-1.32312	-0.832913	-0.235546	-0.965932	-0.997609	3.80175	0.578298	0.844643	JH393285.1	28914127	28914128	T	C	-	intergenic_region	MODIFIER	n.28914128T>C		G3854
Hypothalamus	JH393561.1::1364355::T	-0.486477	-1.00047	-1.48055	-0.867394	-1.04534	-1.499	3.80041	0.578495	0.84472	JH393561.1	1364354	1364355	T	C	-	intron_variant	MODIFIER	c.938+568A>G,n.1364355T>C		G32603	protein_coding	ENSSTOT00000025191	FGD1
Hypothalamus	JH393469.1::3045864::T	-0.63798	-0.410986	-1.34731	-1.17588	-2.14213	-1.06638	3.7988	0.578732	0.844858	JH393469.1	3045863	3045864	T	C	-	intron_variant	MODIFIER	c.101-33156T>C,n.3045864T>C		G28026	protein_coding	ENSSTOT00000028910	DNAJB1
Hypothalamus	JH393334.1::2243577::T	0.0254064	-2.24738	-0.238493	-0.993417	-2.33886	-2.31557	3.79788	0.578867	0.844954	JH393334.1	2243576	2243577	T	C	-	intron_variant	MODIFIER	c.1024+1168A>G,n.2243577T>C		G14184	protein_coding	ENSSTOT00000006911	DCAF12
Hypothalamus	JH393316.1::2910541::A	-1.03452	-0.659248	-0.00644677	-0.529516	-0.829259	-0.723827	3.79754	0.578918	0.844971	JH393316.1	2910540	2910541	A	G	+	intergenic_region	MODIFIER	n.2910541A>G
Hypothalamus	JH393375.1::1558041::A	0.517399	0.7803	-1.26295	-0.357576	-1.17966	-2.34565	3.79676	0.579032	0.845048	JH393375.1	1558040	1558041	A	G	+	intergenic_region	MODIFIER	n.1558041A>G		G19577	protein_coding	ENSSTOT00000007277	ITM2B
Hypothalamus	JH393383.1::4981877::A	-0.0391533	-0.979332	-0.2128	-0.0414516	-1.5611	-2.17995	3.79349	0.579514	0.845301	JH393383.1	4981876	4981877	A	G	+	intergenic_region	MODIFIER	n.4981877A>G		G20438	protein_coding	ENSSTOT00000010929	ENSSTOG00000010933
Hypothalamus	JH393406.1::5150675::T	-0.735505	-1.44779	-1.34338	-0.738944	-1.43277	-1.27499	3.79307	0.579576	0.845306	JH393406.1	5150674	5150675	T	C	-	intergenic_region	MODIFIER	n.5150675T>C		G23297
Hypothalamus	JH393349.1::936165::A	0.64239	0.349658	-0.167774	0.718847	-0.772966	-0.854307	3.79143	0.579818	0.845515	JH393349.1	936164	936165	A	G	+	intron_variant	MODIFIER	c.-101+6945A>G,n.936165A>G		G16537	protein_coding	ENSSTOT00000015763	UHRF2
Hypothalamus	JH393281.1::40939991::A	-1.14874	0.992343	0.646334	-0.526801	0.751653	-2.01209	3.79099	0.579884	0.845523	JH393281.1	40939990	40939991	A	G	+	intron_variant	MODIFIER	c.1406-1471A>G,n.40939991A>G		G1819	protein_coding	ENSSTOT00000002026	ATP10A
Hypothalamus	JH393433.1::3866653::A	0.350091	-1.30221	-0.850236	-0.927252	-0.527983	-1.8614	3.7899	0.580044	0.84559	JH393433.1	3866652	3866653	A	G	+	intron_variant	MODIFIER	c.-85+25991T>C,n.3866653A>G		G25718	protein_coding	ENSSTOT00000001064,ENSSTOT00000026442	NMNAT1,RBP7
Hypothalamus	JH393352.1::3579377::T	1.08549	-0.279545	1.27741	1.06197	-0.102946	-1.73797	3.78869	0.580222	0.845596	JH393352.1	3579376	3579377	T	C	-	intron_variant	MODIFIER	c.667-694A>G,n.3579377T>C		G16946	protein_coding	ENSSTOT00000014438	IFT46
Hypothalamus	JH393358.1::6951389::T	-1.03306	0.682388	0.491089	0.227082	-1.6887	-2.41378	3.78837	0.580269	0.845596	JH393358.1	6951388	6951389	T	C	-	intron_variant	MODIFIER	c.677-716A>G,n.6951389T>C		G17756
Hypothalamus	JH393643.1::937563::T	0.134161	1.30132	-0.426371	0.168796	0.00894676	-1.82627	3.7881	0.58031	0.845596	JH393643.1	937562	937563	T	C	-	intron_variant	MODIFIER	c.2022+1052A>G,n.937563T>C		G34597	protein_coding	ENSSTOT00000029936	SENP5
Hypothalamus	JH393389.1::5517018::T	1.10477	1.10014	1.81133	1.04955	2.97578	-2.49176	3.78545	0.580701	0.845873	JH393389.1	5517017	5517018	T	C	-	intergenic_region	MODIFIER	n.5517018T>C		G20832	protein_coding	ENSSTOT00000008244	NRF1
Hypothalamus	JH393615.1::81527::T	0.648878	-0.201282	1.26586	-1.14641	-0.315494	-1.81077	3.78544	0.580702	0.845873	JH393615.1	81526	81527	T	C	-	intergenic_region	MODIFIER	n.81527T>C
Hypothalamus	JH393285.1::9261598::A	0.00246667	1.92966	0.501657	3.38335	1.07257	-2.79282	3.78265	0.581114	0.846184	JH393285.1	9261597	9261598	A	G	+	intron_variant	MODIFIER	c.1552-441A>G,n.9261598A>G		G3515	protein_coding	ENSSTOT00000010221	CPNE2
Hypothalamus	JH393291.1::3991575::T	-0.85896	-0.378826	0.0670434	-2.3683	0.150343	-1.71209	3.78231	0.581164	0.846184	JH393291.1	3991574	3991575	T	C	-	intron_variant	MODIFIER	c.207+1070T>C,n.3991575T>C		G5363
Hypothalamus	JH393297.1::15889213::A	-0.0731734	0.260743	-0.868747	1.2479	0.733237	-1.55538	3.7807	0.581402	0.846285	JH393297.1	15889212	15889213	A	G	+	intron_variant	MODIFIER	c.*83-4523A>G,n.15889213A>G		G7266	protein_coding	ENSSTOT00000008041	COQ4
Hypothalamus	JH393283.1::19307945::T	0.673664	-0.456554	0.235178	-0.553701	-0.868517	-1.85279	3.77819	0.581773	0.84656	JH393283.1	19307944	19307945	T	C	-	intergenic_region	MODIFIER	n.19307945T>C		G2353
Hypothalamus	JH393485.1::656786::T	0.0802032	1.17528	0.365713	-0.625349	-0.217157	-2.04991	3.77774	0.581839	0.846593	JH393485.1	656785	656786	T	C	-	intron_variant	MODIFIER	c.77-262A>G,n.656786T>C		G29221	protein_coding	ENSSTOT00000000490	ENSSTOG00000000490
Hypothalamus	JH393330.1::3131107::A	0.56598	-0.450451	0.00998276	-0.347033	-1.12775	0.0521374	3.77649	0.582024	0.846724	JH393330.1	3131106	3131107	A	G	+	intergenic_region	MODIFIER	n.3131107A>G		G13641	protein_coding	ENSSTOT00000010940	LAMTOR3
Hypothalamus	JH393284.1::21708256::T	0.774573	-0.309819	0.660058	0.0674626	1.17015	-0.446464	3.77604	0.58209	0.846748	JH393284.1	21708255	21708256	T	C	-	intron_variant	MODIFIER	c.315+1009A>G,n.21708256T>C		G3185	protein_coding	ENSSTOT00000006456	TRIT1
Hypothalamus	JH393390.1::1021849::T	0.0358933	-1.07298	-0.613759	-2.65652	-1.18861	-1.44825	3.77472	0.582285	0.846849	JH393390.1	1021848	1021849	T	C	-	intergenic_region	MODIFIER	n.1021849T>C
Hypothalamus	JH393288.1::19700457::T	0.849974	-0.600879	-0.621951	-0.0143431	-0.156585	-0.630211	3.77115	0.582813	0.847119	JH393288.1	19700456	19700457	T	C	-	intergenic_region	MODIFIER	n.19700457T>C
Hypothalamus	JH393329.1::7536580::T	0.586347	0.888387	1.11438	-0.501199	0.394102	-1.84541	3.77043	0.582919	0.847119	JH393329.1	7536579	7536580	T	C	-	intergenic_region	MODIFIER	n.7536580T>C		G13566
Hypothalamus	JH393372.1::1542999::A	-0.301677	-0.996408	-1.24556	-0.393833	-1.21496	-1.14914	3.77025	0.582946	0.84713	JH393372.1	1542998	1542999	A	G	+	intron_variant	MODIFIER	c.2141-2656A>G,n.1542999A>G		G19305	protein_coding	ENSSTOT00000014119	FNBP4
Hypothalamus	JH393306.1::6955325::T	1.11051	0.754637	0.678422	-0.483903	-0.331084	-1.80436	3.77009	0.582969	0.847138	JH393306.1	6955324	6955325	T	C	-	intron_variant	MODIFIER	c.1961-564A>G,n.6955325T>C		G10022	protein_coding	ENSSTOT00000023659	CSPP1
Hypothalamus	JH393505.1::2393589::A	-1.37788	-0.317458	-0.956821	-0.669981	0.20365	-0.954461	3.76986	0.583002	0.847173	JH393505.1	2393588	2393589	A	G	+	intron_variant	MODIFIER	c.1718+2416A>G,n.2393589A>G		G30222	protein_coding	ENSSTOT00000009673	CCDC13
Hypothalamus	JH393286.1::4256776::T	-3.27309	-1.48642	-1.1467	-0.799608	-0.418227	-2.73066	3.76895	0.583137	0.847249	JH393286.1	4256775	4256776	T	C	-	intergenic_region	MODIFIER	n.4256776T>C		G3969	protein_coding	ENSSTOT00000022664,ENSSTOT00000027272	ZNF451,KIAA1586
Hypothalamus	AGTP01139752.1::6513::A	-0.388309	-0.949523	0.470512	-0.118683	0.112748	-1.09084	3.76542	0.58366	0.847451	AGTP01139752.1	6512	6513	A	G	+		MODIFIER	n.6513A>G	NA
Hypothalamus	JH393297.1::15743571::T	-1.78242	-2.42334	-1.30096	-1.2373	-1.18209	-2.36886	3.76508	0.583709	0.847451	JH393297.1	15743570	15743571	T	C	-	intron_variant	MODIFIER	c.27+48465T>C,n.15743571T>C		G7282
Hypothalamus	JH393312.1::7359264::A	2.33297	2.06576	1.25101	1.57797	1.14293	-2.3287	3.76427	0.583829	0.847451	JH393312.1	7359263	7359264	A	G	+	intergenic_region	MODIFIER	n.7359264A>G
Hypothalamus	JH393561.1::1362366::T	0.201984	0.00116114	-1.83066	0.740369	-0.838859	-1.56233	3.76417	0.583844	0.847451	JH393561.1	1362365	1362366	T	C	-	intron_variant	MODIFIER	c.939-1947A>G,n.1362366T>C		G32603	protein_coding	ENSSTOT00000025191	FGD1
Hypothalamus	JH393331.1::6483251::A	0.403049	-2.46872	-0.726149	-0.362006	-0.810184	-1.6649	3.76403	0.583865	0.847451	JH393331.1	6483250	6483251	A	G	+	intron_variant	MODIFIER	c.550-7072A>G,n.6483251A>G		G13823	protein_coding	ENSSTOT00000000699	MICU1
Hypothalamus	JH393554.1::924395::A	-0.0886612	-1.52413	0.198148	-0.82206	0.369786	-0.380871	3.76309	0.584004	0.847494	JH393554.1	924394	924395	A	G	+	intergenic_region	MODIFIER	n.924395A>G
Hypothalamus	JH393379.1::1494170::T	0.226988	-0.355025	-1.22158	0.500664	-0.320182	-0.217833	3.76013	0.584441	0.847893	JH393379.1	1494169	1494170	T	C	-	intergenic_region	MODIFIER	n.1494170T>C		G19960
Hypothalamus	JH393493.1::2160158::T	-0.310204	0.521866	-0.418326	0.213876	1.1794	-2.02264	3.75909	0.584596	0.847985	JH393493.1	2160157	2160158	T	C	-	intergenic_region	MODIFIER	n.2160158T>C		G29591
Hypothalamus	JH393358.1::6951463::T	-1.82212	0.388234	1.162	0.253976	0.974043	-2.39709	3.75888	0.584626	0.848005	JH393358.1	6951462	6951463	T	C	-	intron_variant	MODIFIER	c.677-790A>G,n.6951463T>C		G17756
Hypothalamus	JH393406.1::5150674::T	-1.85614	-1.54142	-1.25862	-2.10319	-1.7317	-1.25687	3.75777	0.584791	0.848127	JH393406.1	5150673	5150674	T	C	-	intergenic_region	MODIFIER	n.5150674T>C		G23297
Hypothalamus	JH393474.1::3588840::A	0.968257	-0.279803	-0.358715	-0.199355	-1.79698	-2.42746	3.75691	0.584918	0.848193	JH393474.1	3588839	3588840	A	G	+	intron_variant	MODIFIER	c.389-1422A>G,n.3588840A>G		G28553	protein_coding	ENSSTOT00000012753	AP2A1
Hypothalamus	JH393390.1::4091539::T	1.51544	1.43229	1.96958	-0.664218	1.67426	-2.27128	3.75685	0.584927	0.848193	JH393390.1	4091538	4091539	T	C	-	intergenic_region	MODIFIER	n.4091539T>C		G21059
Hypothalamus	JH393677.1::706367::A	-0.336509	-1.1884	-0.923817	-0.782403	-1.01019	-1.59053	3.75651	0.584977	0.848228	JH393677.1	706366	706367	A	G	+	intron_variant	MODIFIER	c.-42-636A>G,n.706367A>G		G35081	protein_coding	ENSSTOT00000013913	POLR3GL
Hypothalamus	JH393322.1::9277385::A	1.30434	0.740437	1.51394	1.45919	2.10339	-2.29738	3.75635	0.585	0.848248	JH393322.1	9277384	9277385	A	G	+	intron_variant	MODIFIER	c.1913-151A>G,n.9277385A>G		G12594	protein_coding	ENSSTOT00000026234,ENSSTOT00000000467	ENSSTOG00000026987,ENSSTOG00000000463
Hypothalamus	JH393390.1::1021756::T	1.15486	0.334236	-0.428375	-0.195054	0.294879	-1.47305	3.75498	0.585204	0.848383	JH393390.1	1021755	1021756	T	C	-	intergenic_region	MODIFIER	n.1021756T>C
Hypothalamus	JH393377.1::2399472::A	-2.04018	-0.109813	0.223467	0.690172	0.0808628	-1.8045	3.75479	0.585231	0.8484	JH393377.1	2399471	2399472	A	G	+	intron_variant	MODIFIER	c.124-2135A>G,n.2399472A>G		G19787	protein_coding	ENSSTOT00000013986	ARL8A
Hypothalamus	JH393406.1::2102684::T	0.0918412	-0.330718	-1.16553	-0.495958	-0.658786	-1.10847	3.75411	0.585333	0.848482	JH393406.1	2102683	2102684	T	C	-	intron_variant	MODIFIER	c.1189-1332A>G,n.2102684T>C		G23032	protein_coding	ENSSTOT00000001028	MAU2
Hypothalamus	JH393472.1::402195::T	-0.46119	-0.810862	0.170176	0.992161	-0.769618	-2.1001	3.75363	0.585403	0.848512	JH393472.1	402194	402195	T	C	-	intron_variant	MODIFIER	c.*436-2010A>G,n.402195T>C		G28237
Hypothalamus	JH393316.1::2910522::A	0.565387	0.880326	-0.804114	1.3396	-0.232585	-0.923706	3.7532	0.585468	0.848522	JH393316.1	2910521	2910522	A	G	+	intergenic_region	MODIFIER	n.2910522A>G
Hypothalamus	JH393297.1::15135688::A	1.5669	-0.109841	0.85052	1.68788	1.24885	-2.13539	3.75317	0.585472	0.848522	JH393297.1	15135687	15135688	A	G	+	intron_variant	MODIFIER	c.196+4165A>G,n.15135688A>G		G7251	protein_coding	ENSSTOT00000005360	ENSSTOG00000005340
Hypothalamus	JH393478.1::333909::T	0.0130659	-1.09517	1.54321	-0.376704	1.0606	-2.25386	3.75291	0.58551	0.848536	JH393478.1	333908	333909	T	C	-	intron_variant	MODIFIER	c.154-3893A>G,c.66+259A>G,n.333909T>C		G28665	protein_coding	ENSSTOT00000029470	ENSSTOG00000027234
Hypothalamus	JH393643.1::938077::T	1.07913	-0.00122903	-0.877875	-0.447825	-1.0129	-2.05153	3.75196	0.585651	0.848579	JH393643.1	938076	938077	T	C	-	intron_variant	MODIFIER	c.2022+538A>G,n.938077T>C		G34597	protein_coding	ENSSTOT00000029936	SENP5
Hypothalamus	JH393283.1::23023922::T	-1.59358	-1.62876	-1.34119	-1.20966	-1.19346	-1.9608	3.75164	0.585698	0.848581	JH393283.1	23023921	23023922	T	C	-	intron_variant	MODIFIER	c.569-1109A>G,n.23023922T>C		G2377	protein_coding	ENSSTOT00000012614	DYNC1LI1
Hypothalamus	JH393389.1::1198985::A	-0.865566	-2.13608	-1.08331	-1.27378	-2.2425	-1.87571	3.75141	0.585732	0.848581	JH393389.1	1198984	1198985	A	G	+	intergenic_region	MODIFIER	n.1198985A>G		G20736
Hypothalamus	JH393410.1::3073448::T	-0.105247	-0.69658	-1.04468	-0.841284	-0.208732	0.00550813	3.75119	0.585765	0.848581	JH393410.1	3073447	3073448	T	C	-	intergenic_region	MODIFIER	n.3073448T>C		G23778
Hypothalamus	JH393285.1::21862971::T	0.623562	-0.381929	-0.304767	0.418694	2.1715	-2.02528	3.75079	0.585824	0.848581	JH393285.1	21862970	21862971	T	C	-	intergenic_region	MODIFIER	n.21862971T>C		G3756	protein_coding	ENSSTOT00000023203	DHODH
Hypothalamus	JH393431.1::1580473::T	0.982412	0.928237	1.03344	-0.0687846	0.4211	-1.37335	3.74991	0.585954	0.848633	JH393431.1	1580472	1580473	T	C	-	intergenic_region	MODIFIER	n.1580473T>C		G25641	protein_coding	ENSSTOT00000009787,ENSSTOT00000022052,ENSSTOT00000014077	APOPT1,TRMT61A,KLC1
Hypothalamus	JH393348.1::260068::A	2.4647	0.576943	1.60766	1.82755	1.66568	-2.29711	3.7495	0.586015	0.848633	JH393348.1	260067	260068	A	G	+	intron_variant	MODIFIER	c.606-2796A>G,n.260068A>G		G16301	protein_coding	ENSSTOT00000023936	CCT6B
Hypothalamus	JH393493.1::2158004::T	1.89117	-1.01282	0.227103	0.159881	0.0466338	-1.37308	3.74948	0.586018	0.848633	JH393493.1	2158003	2158004	T	C	-	intergenic_region	MODIFIER	n.2158004T>C		G29591
Hypothalamus	JH393687.1::648085::T	-1.78374	0.255488	-0.419663	-1.23182	-0.844365	-1.4855	3.74792	0.586249	0.848717	JH393687.1	648084	648085	T	C	-	intergenic_region	MODIFIER	n.648085T>C		G35203
Hypothalamus	JH393334.1::4194517::A	0.325811	1.16544	1.73294	0.247908	-0.726509	-2.02108	3.74718	0.586359	0.848752	JH393334.1	4194516	4194517	A	G	+	intron_variant	MODIFIER	c.*811-27593T>C,n.4194517A>G		G14280
Hypothalamus	JH393338.1::8846257::A	-1.23856	0.219953	0.02057	-0.736602	-1.48636	-2.53806	3.74685	0.586408	0.848767	JH393338.1	8846256	8846257	A	G	+	3_prime_UTR_variant	MODIFIER	c.*3667A>G,n.8846257A>G		G15038	protein_coding	ENSSTOT00000021274	TMEM41B
Hypothalamus	JH393389.1::1199755::A	2.01325	-0.618379	0.684193	1.68177	-0.0391813	-2.10204	3.74586	0.586554	0.848903	JH393389.1	1199754	1199755	A	G	+	intergenic_region	MODIFIER	n.1199755A>G		G20736
Hypothalamus	JH393409.1::2990851::T	-1.33598	-0.138794	-0.54906	0.816713	-1.86645	-2.13053	3.74572	0.586575	0.848903	JH393409.1	2990850	2990851	T	C	-	intergenic_region	MODIFIER	n.2990851T>C
Hypothalamus	JH393308.1::1098018::T	-1.06125	-0.148235	1.05815	0.855715	0.089889	-1.69973	3.7431	0.586963	0.849084	JH393308.1	1098017	1098018	T	C	-	intron_variant	MODIFIER	c.165+2061A>G,n.1098018T>C		G10124	protein_coding	ENSSTOT00000000749	PGAP2
Hypothalamus	JH393414.1::4692223::A	1.4545	-0.1532	-0.197114	-0.118885	-0.471826	-1.55393	3.74277	0.587012	0.849085	JH393414.1	4692222	4692223	A	G	+	intergenic_region	MODIFIER	n.4692223A>G		G24416	snoRNA,miRNA	ENSSTOT00000016675,ENSSTOT00000016724,ENSSTOT00000025793,ENSSTOT00000025509	ENSSTOG00000016721,ENSSTOG00000024487,ENSSTOG00000019473,ENSSTOG00000016672
Hypothalamus	JH393314.1::5404831::A	-1.81064	-1.22009	-1.15377	-2.31693	-1.72684	-2.16072	3.74247	0.587057	0.849098	JH393314.1	5404830	5404831	A	G	+	intergenic_region	MODIFIER	n.5404831A>G		G11445
Hypothalamus	JH393478.1::2380875::A	-0.812019	-0.0289364	-0.411762	-0.417298	-1.34121	-0.743333	3.74169	0.587172	0.849191	JH393478.1	2380874	2380875	A	G	+	intron_variant	MODIFIER	c.1279+220A>G,n.2380875A>G		G28719	protein_coding	ENSSTOT00000005722	TRAFD1
Hypothalamus	JH393284.1::14580563::A	-1.88943	-1.55606	-1.7189	-0.799422	-1.85702	-1.72808	3.74013	0.587403	0.849291	JH393284.1	14580562	14580563	A	G	+	intron_variant	MODIFIER	c.74-470T>C,n.14580563A>G		G2960	protein_coding	ENSSTOT00000003822	ZCCHC17
Hypothalamus	JH393314.1::12057742::T	1.12169	-0.691321	-0.847729	0.0329812	0.530935	-1.6426	3.74004	0.587417	0.849292	JH393314.1	12057741	12057742	T	C	-	intron_variant	MODIFIER	c.*3-3281A>G,n.12057742T>C		G11514	protein_coding	ENSSTOT00000005151	NDFIP1
Hypothalamus	JH393331.1::9244182::T	1.65959	-0.63367	2.23931	0.399723	0.562006	-2.56495	3.73987	0.587442	0.849296	JH393331.1	9244181	9244182	T	C	-	intron_variant	MODIFIER	c.1026-663A>G,n.9244182T>C		G13900	protein_coding	ENSSTOT00000000503	SUPV3L1
Hypothalamus	JH393414.1::4692536::A	0.928064	-0.93223	-0.163557	0.205245	-0.278703	-1.80014	3.73907	0.58756	0.849375	JH393414.1	4692535	4692536	A	G	+	intergenic_region	MODIFIER	n.4692536A>G		G24416	snoRNA,miRNA	ENSSTOT00000016675,ENSSTOT00000016724,ENSSTOT00000025793,ENSSTOT00000025509	ENSSTOG00000016721,ENSSTOG00000024487,ENSSTOG00000019473,ENSSTOG00000016672
Hypothalamus	JH393410.1::4236725::T	0.0601765	-0.796426	-1.28643	-1.30726	-2.41754	-2.47364	3.73735	0.587815	0.849471	JH393410.1	4236724	4236725	T	C	-	intron_variant	MODIFIER	c.447-2581A>G,n.4236725T>C		G23878	protein_coding	ENSSTOT00000030000	BTRC
Hypothalamus	JH393561.1::1458945::A	-0.79726	-0.619662	-0.735889	-1.09218	-2.10246	0.312762	3.73708	0.587856	0.849498	JH393561.1	1458944	1458945	A	G	+	intergenic_region	MODIFIER	n.1458945A>G		G32604	protein_coding	ENSSTOT00000023710	GNL3L
Hypothalamus	JH393404.1::905471::A	0.118269	-0.289479	-0.319063	-1.07219	0.476299	-1.61026	3.73534	0.588113	0.84968	JH393404.1	905470	905471	A	G	+	intergenic_region	MODIFIER	n.905471A>G		G22534	protein_coding	ENSSTOT00000012995	SAP30BP
Hypothalamus	JH393390.1::4688999::A	-0.37637	-1.25272	-1.10987	-0.1482	-1.30591	-0.356634	3.73516	0.58814	0.849687	JH393390.1	4688998	4688999	A	G	+	intron_variant	MODIFIER	c.1887-785A>G,n.4688999A>G		G21126	protein_coding	ENSSTOT00000008846	TRIM46
Hypothalamus	JH393305.1::11023392::T	0.314078	-0.785367	-0.751288	-0.917214	-0.561282	-0.682269	3.73492	0.588176	0.849687	JH393305.1	11023391	11023392	T	C	-	intron_variant	MODIFIER	c.143-12740T>C,n.11023392T>C		G9789	protein_coding	ENSSTOT00000000253	ARG2
Hypothalamus	JH395271.1::5144::A	-0.183914	-1.08538	-0.753234	-1.74243	-1.17756	-0.804384	3.73476	0.5882	0.849687	JH395271.1	5143	5144	A	G	+		MODIFIER	n.5144A>G	NA
Hypothalamus	JH393423.1::405333::A	0.329195	-0.305144	-0.535189	-0.53758	-1.06446	-0.847219	3.73475	0.588201	0.849687	JH393423.1	405332	405333	A	G	+	intergenic_region	MODIFIER	n.405333A>G		G24904	protein_coding	ENSSTOT00000008730	ENSSTOG00000008735
Hypothalamus	JH393351.1::1465106::T	1.25766	0.522373	-0.245954	-0.338604	-0.0215298	-1.55817	3.73434	0.588262	0.849712	JH393351.1	1465105	1465106	T	C	-	intergenic_region	MODIFIER	n.1465106T>C		G16734
Hypothalamus	JH393314.1::12057828::T	-0.272666	-0.0345626	-2.3955	-1.11431	-0.782651	-1.57072	3.73394	0.588321	0.84977	JH393314.1	12057827	12057828	T	C	-	intron_variant	MODIFIER	c.*3-3367A>G,n.12057828T>C		G11514	protein_coding	ENSSTOT00000005151	NDFIP1
Hypothalamus	JH393322.1::10914846::T	1.05645	0.404787	0.579455	0.950066	-1.03454	-2.20516	3.73245	0.588542	0.849841	JH393322.1	10914845	10914846	T	C	-	intron_variant	MODIFIER	c.-31-1165A>G,n.10914846T>C		G12610	protein_coding	ENSSTOT00000008204	ATP5G2
Hypothalamus	JH393383.1::114778::A	-1.14378	0.529886	-0.330121	-0.592411	-0.0634676	-1.95133	3.73225	0.588572	0.849843	JH393383.1	114777	114778	A	G	+	intron_variant	MODIFIER	c.697+571A>G,n.114778A>G		G20389	protein_coding	ENSSTOT00000003779	SARAF
Hypothalamus	JH393348.1::7764782::T	-0.685956	-0.910601	-1.69137	-0.690899	-0.624795	-1.03134	3.73139	0.5887	0.849916	JH393348.1	7764781	7764782	T	C	-	intergenic_region	MODIFIER	n.7764782T>C		G16465	protein_coding	ENSSTOT00000005082	SCARF1
Hypothalamus	JH393303.1::3944969::T	-1.34618	-2.78546	-1.61304	-1.11132	-0.591041	-2.03263	3.73103	0.588753	0.849918	JH393303.1	3944968	3944969	T	C	-	intron_variant	MODIFIER	c.*1-441A>G,n.3944969T>C		G9230	protein_coding	ENSSTOT00000022568	ENSSTOG00000026653
Hypothalamus	JH393554.1::331907::A	-1.03049	-2.46311	-1.0033	-2.02048	-2.67711	-2.48424	3.73092	0.588769	0.849918	JH393554.1	331906	331907	A	G	+	intergenic_region	MODIFIER	n.331907A>G		G32315
Hypothalamus	JH393404.1::1794101::A	-0.13527	-0.745244	-0.0500916	0.795699	-0.25908	-1.29448	3.73018	0.588879	0.849918	JH393404.1	1794100	1794101	A	G	+	intron_variant	MODIFIER	c.683-1934A>G,n.1794101A>G		G22607	protein_coding	ENSSTOT00000001450	MFSD11
Hypothalamus	JH393454.1::3228061::T	-0.545262	-2.37839	-1.03059	-1.75403	-1.30188	-2.06066	3.73016	0.588882	0.849918	JH393454.1	3228060	3228061	T	C	-	intergenic_region	MODIFIER	n.3228061T>C		G27108
Hypothalamus	JH393320.1::3099104::A	1.86237	0.807243	2.81949	0.697998	2.42928	-2.74746	3.73004	0.588901	0.849922	JH393320.1	3099103	3099104	A	G	+	intergenic_region	MODIFIER	n.3099104A>G
Hypothalamus	JH393284.1::21707115::T	-0.52381	0.72523	1.05649	1.15087	0.673029	-1.26546	3.72988	0.588924	0.849927	JH393284.1	21707114	21707115	T	C	-	intron_variant	MODIFIER	c.315+2150A>G,n.21707115T>C		G3185	protein_coding	ENSSTOT00000006456	TRIT1
Hypothalamus	JH393348.1::8431657::A	0.0298014	-0.300374	-0.834337	-0.859666	0.212281	0.0731756	3.72974	0.588944	0.849938	JH393348.1	8431656	8431657	A	G	+	intron_variant	MODIFIER	c.*65+10710T>C,c.*12+47964A>G,c.2032-366A>G,n.8431657A>G		G16527	protein_coding	ENSSTOT00000011849	SGSM2
Hypothalamus	JH393410.1::3072096::T	-0.694263	-1.91646	-0.527446	-0.726313	-1.33045	-0.0756676	3.72951	0.588978	0.849953	JH393410.1	3072095	3072096	T	C	-	intergenic_region	MODIFIER	n.3072096T>C		G23845
Hypothalamus	JH393357.1::1994610::T	0.0173798	-0.0106939	0.122918	2.08564	1.01895	-1.55335	3.72919	0.589026	0.849996	JH393357.1	1994609	1994610	T	C	-	intergenic_region	MODIFIER	n.1994610T>C
Hypothalamus	JH393371.1::6869336::A	-0.462839	-1.804	-1.91777	-2.05237	-2.09529	-2.07246	3.7286	0.589114	0.850008	JH393371.1	6869335	6869336	A	G	+	intron_variant	MODIFIER	c.114-3275A>G,n.6869336A>G		G19247	protein_coding	ENSSTOT00000002741	PXMP4
Hypothalamus	JH393493.1::2157302::T	1.59943	-0.127296	1.86735	0.52099	1.23359	-1.09754	3.7279	0.589217	0.850008	JH393493.1	2157301	2157302	T	C	-	intergenic_region	MODIFIER	n.2157302T>C		G29591
Hypothalamus	JH393631.1::524151::T	-0.458976	-0.823074	-0.927767	-0.367385	-0.939777	0.673761	3.72671	0.589394	0.850073	JH393631.1	524150	524151	T	C	-	intron_variant	MODIFIER	c.1308-559T>C,n.524151T>C		G34610	protein_coding	ENSSTOT00000004343	ENSSTOG00000004288
Hypothalamus	JH393409.1::535877::T	-0.629042	-1.92439	-2.45482	-1.74288	-1.04117	-2.26782	3.72638	0.589444	0.850105	JH393409.1	535876	535877	T	C	-	intron_variant	MODIFIER	c.2799+630A>G,n.535877T>C		G23522	protein_coding	ENSSTOT00000002713	PPFIA1
Hypothalamus	JH393471.1::1265224::A	0.127437	-1.44654	-0.677941	-1.68923	-1.81128	-0.282895	3.7246	0.589708	0.850318	JH393471.1	1265223	1265224	A	G	+	intergenic_region	MODIFIER	n.1265224A>G		G28121
Hypothalamus	JH393409.1::1614009::T	0.678206	-0.954608	-0.90543	-0.676207	-0.678896	-2.03942	3.72317	0.58992	0.850442	JH393409.1	1614008	1614009	T	C	-	intron_variant	MODIFIER	c.2450+584A>G,n.1614009T>C		G23518	protein_coding	ENSSTOT00000005111	PPP6R3
Hypothalamus	JH393505.1::2393520::A	0.78291	-0.2614	-1.11939	0.16299	0.0239468	-1.24128	3.72303	0.58994	0.850458	JH393505.1	2393519	2393520	A	G	+	intron_variant	MODIFIER	c.1718+2347A>G,n.2393520A>G		G30222	protein_coding	ENSSTOT00000009673	CCDC13
Hypothalamus	JH393565.1::470539::T	1.1118	1.36914	2.02749	0.87996	1.91696	-2.00707	3.72213	0.590075	0.850533	JH393565.1	470538	470539	T	C	-	intergenic_region	MODIFIER	n.470539T>C		G32708
Hypothalamus	JH393390.1::4540307::T	-0.047343	-0.614403	-0.847242	-2.39431	0.0951217	-2.04011	3.72202	0.59009	0.850533	JH393390.1	4540306	4540307	T	C	-	intergenic_region	MODIFIER	n.4540307T>C		G21089
Hypothalamus	JH393282.1::19761283::T	2.20353	2.17169	3.00804	1.80353	1.71848	-2.34419	3.7218	0.590123	0.850533	JH393282.1	19761282	19761283	T	C	-	intergenic_region	MODIFIER	n.19761283T>C
Hypothalamus	JH393647.1::527296::A	-1.06307	-0.952534	-1.4519	-1.91285	0.094677	-2.65758	3.72095	0.59025	0.850589	JH393647.1	527295	527296	A	G	+	intergenic_region	MODIFIER	n.527296A>G
Hypothalamus	JH393298.1::16723313::A	-0.0316742	-0.785151	-1.51997	-0.732502	-0.872769	-1.56833	3.71959	0.590451	0.850667	JH393298.1	16723312	16723313	A	G	+	intron_variant	MODIFIER	c.544-6568T>C,n.16723313A>G		G7635	protein_coding	ENSSTOT00000014643	FOXN3
Hypothalamus	JH393295.1::15526749::A	0.011995	-0.00451892	0.565678	-0.209521	0.631811	0.351324	3.71932	0.590492	0.850667	JH393295.1	15526748	15526749	A	G	+	intron_variant	MODIFIER	c.-83+409A>G,n.15526749A>G		G6539	protein_coding	ENSSTOT00000006430,ENSSTOT00000006418	ENSSTOG00000006427,DDRGK1
Hypothalamus	JH393285.1::17183210::T	0.367955	-1.14864	-1.55286	0.540716	-0.335808	-2.31739	3.71729	0.590793	0.850808	JH393285.1	17183209	17183210	T	C	-	intron_variant	MODIFIER	c.342+244A>G,n.17183210T>C		G3611	protein_coding	ENSSTOT00000007866	FAM96B
Hypothalamus	JH393348.1::8431587::A	-0.530129	-1.61326	-1.25527	-0.717784	-1.20815	-0.26714	3.71717	0.590811	0.850815	JH393348.1	8431586	8431587	A	G	+	intron_variant	MODIFIER	c.*65+10780T>C,c.*12+47894A>G,c.2032-436A>G,n.8431587A>G		G16527	protein_coding	ENSSTOT00000011849	SGSM2
Hypothalamus	JH393314.1::5404839::A	-1.96507	-1.2235	-0.991453	-0.681087	-0.554424	-2.16716	3.71604	0.59098	0.850815	JH393314.1	5404838	5404839	A	G	+	intergenic_region	MODIFIER	n.5404839A>G		G11445
Hypothalamus	JH393410.1::3073481::T	0.963135	0.0932409	-0.0589224	0.082567	0.144548	-0.376451	3.71556	0.59105	0.850815	JH393410.1	3073480	3073481	T	C	-	intergenic_region	MODIFIER	n.3073481T>C		G23778
Hypothalamus	JH393414.1::4692603::A	-0.206728	-1.9077	-0.966739	-0.596816	-2.27584	-1.73081	3.71526	0.591094	0.850815	JH393414.1	4692602	4692603	A	G	+	intergenic_region	MODIFIER	n.4692603A>G		G24416	snoRNA,miRNA	ENSSTOT00000016675,ENSSTOT00000016724,ENSSTOT00000025793,ENSSTOT00000025509	ENSSTOG00000016721,ENSSTOG00000024487,ENSSTOG00000019473,ENSSTOG00000016672
Hypothalamus	JH393455.1::1489034::T	0.380721	1.88363	2.05855	0.201086	-0.130828	-2.20089	3.71471	0.591176	0.850833	JH393455.1	1489033	1489034	T	C	-	intron_variant	MODIFIER	c.*123+11950A>G,n.1489034T>C		G27066	protein_coding	ENSSTOT00000013729	ENSSTOG00000013726
Hypothalamus	JH393303.1::5498760::T	-1.79348	-1.44454	-0.833041	-0.130805	-0.595157	-2.29087	3.7144	0.591223	0.850833	JH393303.1	5498759	5498760	T	C	-	intergenic_region	MODIFIER	n.5498760T>C
Hypothalamus	JH393307.1::12321967::T	-0.358921	-0.712957	0.152636	-0.778903	-0.504668	-0.345921	3.71436	0.591229	0.850833	JH393307.1	12321966	12321967	T	C	-	intergenic_region	MODIFIER	n.12321967T>C		G10052
Hypothalamus	JH393409.1::1968765::A	-1.21647	-0.361199	-2.67815	-1.59902	-1.16751	-1.74477	3.71436	0.591229	0.850833	JH393409.1	1968764	1968765	A	G	+	intron_variant	MODIFIER	c.978-4187A>G,n.1968765A>G		G23487	protein_coding	ENSSTOT00000020608	KMT5B
Hypothalamus	JH393434.1::2475676::T	-1.84926	-0.900178	-0.226551	-0.726375	-2.27816	-2.3922	3.71413	0.591263	0.850835	JH393434.1	2475675	2475676	T	C	-	intron_variant	MODIFIER	c.661+546A>G,n.2475676T>C		G25745	protein_coding	ENSSTOT00000010469	MBTPS2
Hypothalamus	JH393391.1::602165::A	0.0810306	-0.829055	-0.783624	-1.06856	-0.722762	0.504011	3.71268	0.591477	0.850931	JH393391.1	602164	602165	A	G	+	intergenic_region	MODIFIER	n.602165A>G		G21305
Hypothalamus	JH393302.1::629057::A	0.79785	0.679827	1.49035	1.36576	0.0810731	-1.8811	3.71225	0.591541	0.850955	JH393302.1	629056	629057	A	G	+	intergenic_region	MODIFIER	n.629057A>G
Hypothalamus	JH393406.1::5109170::A	-1.43427	-1.74349	-0.784938	-0.806524	1.10916	-2.28332	3.71186	0.5916	0.850957	JH393406.1	5109169	5109170	A	G	+	intron_variant	MODIFIER	c.1176+1054A>G,n.5109170A>G		G23278	protein_coding	ENSSTOT00000023700,ENSSTOT00000006766	AKAP8L,AKAP8
Hypothalamus	JH393334.1::3117227::T	1.16638	0.631331	0.383227	0.879013	-0.526107	0.0434657	3.71164	0.591632	0.850974	JH393334.1	3117226	3117227	T	C	-	intergenic_region	MODIFIER	n.3117227T>C		G14264	protein_coding	ENSSTOT00000015218	PIGO
Hypothalamus	JH393284.1::14988078::T	1.039	-0.512379	-0.15484	-0.622791	-0.032403	-1.46921	3.70994	0.591886	0.851142	JH393284.1	14988077	14988078	T	C	-	intergenic_region	MODIFIER	n.14988078T>C		G2968
Hypothalamus	JH393350.1::847876::A	-0.08404	1.10423	0.969506	-0.212088	-0.151651	-2.18223	3.70985	0.591898	0.851147	JH393350.1	847875	847876	A	G	+	intergenic_region	MODIFIER	n.847876A>G		G16594	protein_coding	ENSSTOT00000001251	FAIM
Hypothalamus	JH393551.1::1447097::T	-0.717956	-0.485063	-0.453387	-1.19753	-2.08402	-2.12016	3.70891	0.592038	0.851207	JH393551.1	1447096	1447097	T	C	-	intron_variant	MODIFIER	c.1213-3051A>G,n.1447097T>C		G32206	protein_coding	ENSSTOT00000014947	TOM1L2
Hypothalamus	JH393409.1::4891202::T	-0.526975	0.454339	0.0138012	1.19869	-1.51469	-2.02058	3.70804	0.592168	0.851207	JH393409.1	4891201	4891202	T	C	-	intergenic_region	MODIFIER	n.4891202T>C		G23699
Hypothalamus	JH393412.1::3346223::T	0.613133	-1.02599	-1.28365	-1.40134	-1.20054	-1.91881	3.70804	0.592168	0.851207	JH393412.1	3346222	3346223	T	C	-	intron_variant	MODIFIER	c.963-86A>G,n.3346223T>C		G24187	protein_coding	ENSSTOT00000019822	ENSSTOG00000024902
Hypothalamus	JH393301.1::1690126::T	2.19985	1.60333	1.79091	1.02465	0.906994	-2.29437	3.70803	0.59217	0.851207	JH393301.1	1690125	1690126	T	C	-	intron_variant	MODIFIER	c.332+286A>G,n.1690126T>C		G8495	protein_coding	ENSSTOT00000023242,ENSSTOT00000027117	ENSSTOG00000020059,ENSSTOG00000026277
Hypothalamus	JH393329.1::5179840::A	0.891169	-0.83458	-0.219368	-1.25783	-0.333662	-2.30709	3.70749	0.59225	0.851277	JH393329.1	5179839	5179840	A	G	+	intergenic_region	MODIFIER	n.5179840A>G		G13551	protein_coding	ENSSTOT00000010136,ENSSTOT00000023241	ENSSTOG00000010135,ENSSTOG00000021591
Hypothalamus	JH393293.1::20081535::T	-1.01054	-0.70602	-0.483493	-1.5189	-0.57949	-1.58004	3.70678	0.592355	0.851328	JH393293.1	20081534	20081535	T	C	-	intron_variant	MODIFIER	c.-328+1784A>G,n.20081535T>C		G6144	protein_coding	ENSSTOT00000004151	ENSSTOG00000004143
Hypothalamus	JH393284.1::619868::T	1.31828	1.22571	0.0140675	1.29236	0.835983	-2.02266	3.70354	0.592837	0.851581	JH393284.1	619867	619868	T	C	-	intron_variant	MODIFIER	c.-1+53552A>G,c.*93-5160T>C,c.859+926T>C,n.619868T>C		G2527
Hypothalamus	JH393371.1::6873569::A	-1.76482	-0.490184	-0.648401	-0.381093	-1.1498	-1.81891	3.70249	0.592993	0.851593	JH393371.1	6873568	6873569	A	G	+	intron_variant	MODIFIER	c.176+896A>G,n.6873569A>G		G19247	protein_coding	ENSSTOT00000002741	PXMP4
Hypothalamus	JH393582.1::83444::T	-0.409436	-1.09673	-0.88747	-1.25785	-0.243686	-1.7701	3.69949	0.59344	0.85191	JH393582.1	83443	83444	T	C	-	intergenic_region	MODIFIER	n.83444T>C		G33177
Hypothalamus	JH393411.1::3689815::A	-0.677993	-1.38516	-0.586227	0.144867	-0.432431	-1.11784	3.69732	0.593763	0.852144	JH393411.1	3689814	3689815	A	G	+	intergenic_region	MODIFIER	n.3689815A>G
Hypothalamus	JH393412.1::3346992::T	-1.76983	-1.18846	-2.21796	-0.870156	-1.4539	-2.05651	3.69697	0.593815	0.852159	JH393412.1	3346991	3346992	T	C	-	intron_variant	MODIFIER	c.962+733A>G,n.3346992T>C		G24187	protein_coding	ENSSTOT00000019822	ENSSTOG00000024902
Hypothalamus	JH393345.1::8313468::A	-0.955346	-0.625818	-0.392024	-1.06434	-0.452412	0.0598158	3.69399	0.594258	0.85248	JH393345.1	8313467	8313468	A	G	+	intergenic_region	MODIFIER	n.8313468A>G
Hypothalamus	JH393302.1::13590385::T	0.643972	-0.664675	-0.998975	0.0353305	-0.93264	-1.42516	3.69223	0.594521	0.85253	JH393302.1	13590384	13590385	T	C	-	intergenic_region	MODIFIER	n.13590385T>C
Hypothalamus	JH393522.1::33908::T	0.603987	0.056874	-1.73517	0.337335	-0.827773	-2.03649	3.68926	0.594964	0.852697	JH393522.1	33907	33908	T	C	-	intergenic_region	MODIFIER	n.33908T>C		G30814
Hypothalamus	JH393409.1::4889240::T	1.70915	0.94379	2.60787	2.03341	1.99908	-2.1554	3.68857	0.595066	0.852742	JH393409.1	4889239	4889240	T	C	-	intergenic_region	MODIFIER	n.4889240T>C		G23699
Hypothalamus	JH393487.1::759658::T	-0.48886	-0.772334	-1.06142	0.176204	-0.69457	-0.992301	3.68848	0.595079	0.852742	JH393487.1	759657	759658	T	C	-	intron_variant	MODIFIER	c.1404+92A>G,n.759658T>C		G29462	protein_coding	ENSSTOT00000015742	ENSSTOG00000015739
Hypothalamus	JH393456.1::1861539::A	-0.298961	0.160328	-0.59025	-0.105977	-0.772253	0.644543	3.68809	0.595138	0.852755	JH393456.1	1861538	1861539	A	G	+	intergenic_region	MODIFIER	n.1861539A>G		G27238
Hypothalamus	JH393696.1::145721::T	1.07062	0.950452	-0.23534	0.502568	0.16666	-1.34167	3.6875	0.595226	0.852786	JH393696.1	145720	145721	T	C	-	intergenic_region	MODIFIER	n.145721T>C		G35336
Hypothalamus	JH393341.1::9599815::A	0.375176	1.75484	0.434645	1.72135	1.48256	-1.91528	3.68628	0.595407	0.852862	JH393341.1	9599814	9599815	A	G	+	intron_variant	MODIFIER	c.1414-681A>G,n.9599815A>G
Hypothalamus	JH393404.1::1794113::A	0.247507	-0.566867	-0.544638	0.0827768	-1.16548	-1.21445	3.68624	0.595414	0.852862	JH393404.1	1794112	1794113	A	G	+	intron_variant	MODIFIER	c.683-1922A>G,n.1794113A>G		G22607	protein_coding	ENSSTOT00000001450	MFSD11
Hypothalamus	JH393352.1::2458033::T	-0.312789	-0.769515	0.266994	0.703567	-1.34255	-2.30759	3.68599	0.59545	0.852876	JH393352.1	2458032	2458033	T	C	-	intergenic_region	MODIFIER	n.2458033T>C		G16941	protein_coding	ENSSTOT00000019496	PCSK7
Hypothalamus	JH393631.1::284288::T	0.889871	-0.877121	-0.226524	0.307193	-1.13957	-1.47401	3.68558	0.595511	0.852897	JH393631.1	284287	284288	T	C	-	intergenic_region	MODIFIER	n.284288T>C		G34355
Hypothalamus	JH393677.1::422530::A	-0.787944	-2.57105	-2.16012	-2.03981	-3.17605	-2.40401	3.68486	0.595618	0.852949	JH393677.1	422529	422530	A	G	+	intron_variant	MODIFIER	c.910-133A>G,n.422530A>G		G35049	protein_coding	ENSSTOT00000010192	ENSSTOG00000010189
Hypothalamus	JH393582.1::82219::T	-0.11827	-0.443617	-0.490563	-1.3674	-0.332661	-1.65951	3.68414	0.595726	0.853003	JH393582.1	82218	82219	T	C	-	intergenic_region	MODIFIER	n.82219T>C		G33177
Hypothalamus	JH393329.1::6573039::A	-0.556619	0.623283	0.020835	-1.27761	0.285257	-1.86107	3.68386	0.595768	0.853031	JH393329.1	6573038	6573039	A	G	+	intron_variant	MODIFIER	c.2805+1539A>G,n.6573039A>G		G13689	protein_coding	ENSSTOT00000001702	HLTF
Hypothalamus	JH393348.1::2487506::T	-0.682423	-0.207351	-1.49876	-2.33417	-1.28411	-2.08707	3.68345	0.595829	0.853043	JH393348.1	2487505	2487506	T	C	-	intergenic_region	MODIFIER	n.2487506T>C		G16328
Hypothalamus	JH393361.1::620186::T	-1.99854	-0.41473	0.36499	-0.522744	0.54054	-1.88836	3.68238	0.595988	0.853192	JH393361.1	620185	620186	T	C	-	intron_variant	MODIFIER	c.73-2918A>G,n.620186T>C		G18005	protein_coding	ENSSTOT00000004363	ACAT1
Hypothalamus	JH393284.1::27387828::A	1.01748	-0.614977	0.738058	0.30743	-0.139603	-1.44407	3.68131	0.596148	0.853331	JH393284.1	27387827	27387828	A	G	+	intergenic_region	MODIFIER	n.27387828A>G		G3377	protein_coding	ENSSTOT00000009791	NSUN4
Hypothalamus	JH393302.1::10409694::T	-0.308002	-0.904351	-0.204479	-0.946136	-0.739253	-0.864255	3.68008	0.596332	0.853475	JH393302.1	10409693	10409694	T	C	-	intron_variant	MODIFIER	c.1064-789A>G,n.10409694T>C		G9101	protein_coding	ENSSTOT00000005257	HCFC2
Hypothalamus	JH393303.1::3950055::T	1.73478	1.22821	0.954799	1.86242	0.0946382	-2.07159	3.67985	0.596366	0.853481	JH393303.1	3950054	3950055	T	C	-	intron_variant	MODIFIER	c.*1-5527A>G,n.3950055T>C		G9230	protein_coding	ENSSTOT00000022568	ENSSTOG00000026653
Hypothalamus	JH393410.1::3072435::T	-0.161971	0.156285	-0.828374	0.264697	0.627379	-0.168157	3.6789	0.596508	0.85351	JH393410.1	3072434	3072435	T	C	-	intergenic_region	MODIFIER	n.3072435T>C		G23845
Hypothalamus	JH393561.1::1361437::T	0.248242	1.79129	0.0882405	0.355629	-0.379974	-1.78963	3.67648	0.596868	0.853804	JH393561.1	1361436	1361437	T	C	-	intron_variant	MODIFIER	c.939-1018A>G,n.1361437T>C		G32603	protein_coding	ENSSTOT00000025191	FGD1
Hypothalamus	JH393300.1::16734350::T	-0.0799798	-1.53788	-1.62729	-1.72226	-2.40387	-2.24932	3.67623	0.596905	0.853828	JH393300.1	16734349	16734350	T	C	-	intron_variant	MODIFIER	c.*28+14629T>C,c.240+840A>G,n.16734350T>C		G8406	protein_coding	ENSSTOT00000005972	NT5C3B
Hypothalamus	JH393329.1::6545292::A	0.218299	-1.11022	-0.851642	-1.50544	-0.355884	-1.20883	3.67522	0.597056	0.853828	JH393329.1	6545291	6545292	A	G	+	intron_variant	MODIFIER	c.895-950A>G,n.6545292A>G		G13689	protein_coding	ENSSTOT00000001702	HLTF
Hypothalamus	JH393281.1::22676587::T	-0.542407	-0.91453	-0.822706	-0.789274	-1.10567	0.752116	3.67468	0.597136	0.853882	JH393281.1	22676586	22676587	T	C	-	intron_variant	MODIFIER	c.10854+1545A>G,n.22676587T>C		G1565	protein_coding	ENSSTOT00000003268	VPS13C
Hypothalamus	JH393617.1::779402::T	-0.0472442	-0.384574	0.333928	-0.152457	-0.879214	-1.5414	3.67467	0.597137	0.853882	JH393617.1	779401	779402	T	C	-	intron_variant	MODIFIER	c.*2-6172A>G,c.*3449-6172A>G,n.779402T>C		G34107	protein_coding	ENSSTOT00000020406	ENSSTOG00000024873
Hypothalamus	JH393351.1::1466481::T	-1.39898	0.130684	-0.456907	-0.268846	0.0245352	-1.30957	3.67462	0.597145	0.853882	JH393351.1	1466480	1466481	T	C	-	intergenic_region	MODIFIER	n.1466481T>C		G16734
Hypothalamus	JH393281.1::41460244::T	1.23077	2.42199	0.990805	2.66888	1.9282	-2.03325	3.67409	0.597225	0.853884	JH393281.1	41460243	41460244	T	C	-	intergenic_region	MODIFIER	n.41460244T>C		G1807
Hypothalamus	JH393478.1::333910::T	1.06045	-0.427273	-0.486118	-1.00942	0.308226	-2.2462	3.67373	0.597278	0.853887	JH393478.1	333909	333910	T	C	-	intron_variant	MODIFIER	c.154-3894A>G,c.66+258A>G,n.333910T>C		G28665	protein_coding	ENSSTOT00000029470	ENSSTOG00000027234
Hypothalamus	JH393303.1::3950048::T	0.923092	0.62823	-0.507688	-0.97903	-0.683659	-2.15154	3.6724	0.597477	0.854023	JH393303.1	3950047	3950048	T	C	-	intron_variant	MODIFIER	c.*1-5520A>G,n.3950048T>C		G9230	protein_coding	ENSSTOT00000022568	ENSSTOG00000026653
Hypothalamus	JH393281.1::25422976::T	-0.503956	-0.671794	-1.32859	0.219026	-0.881773	-1.79867	3.67177	0.597571	0.854095	JH393281.1	25422975	25422976	T	C	-	intron_variant	MODIFIER	c.121-790A>G,n.25422976T>C		G1524	protein_coding	ENSSTOT00000021731	UBAP1L
Hypothalamus	JH393283.1::29421462::A	-1.18459	0.527991	-0.74947	-1.18384	0.469882	-1.9389	3.67166	0.597587	0.854095	JH393283.1	29421461	29421462	A	G	+	intergenic_region	MODIFIER	n.29421462A>G		G2508	protein_coding	ENSSTOT00000027793	RPL14
Hypothalamus	JH393301.1::1915464::A	-0.0738233	-0.875179	-0.479251	-0.00281464	-0.860506	1.33791	3.67093	0.597696	0.854128	JH393301.1	1915463	1915464	A	G	+	intergenic_region	MODIFIER	n.1915464A>G		G8476	protein_coding	ENSSTOT00000006253	CFAP36
Hypothalamus	JH393708.1::450227::A	-0.111375	0.814678	0.597934	-1.65122	0.422005	-2.34326	3.67093	0.597697	0.854128	JH393708.1	450226	450227	A	G	+	intron_variant	MODIFIER	c.273+367T>C,n.450227A>G		G35708	protein_coding	ENSSTOT00000027618	SLC41A3
Hypothalamus	JH393322.1::9058943::A	0.496757	0.412252	-0.851324	-0.157946	-0.167059	2.42819	3.66997	0.597839	0.854158	JH393322.1	9058942	9058943	A	G	+	intergenic_region	MODIFIER	n.9058943A>G		G12598	protein_coding	ENSSTOT00000000459	ENSSTOG00000000454
Hypothalamus	JH393302.1::10409357::T	-0.691256	-0.348837	-1.11725	-0.847919	-1.09475	-1.63214	3.66941	0.597922	0.854186	JH393302.1	10409356	10409357	T	C	-	intron_variant	MODIFIER	c.1064-452A>G,n.10409357T>C		G9101	protein_coding	ENSSTOT00000005257	HCFC2
Hypothalamus	JH393490.1::1669325::T	0.0608415	1.55561	0.671992	1.09095	2.08258	-1.08426	3.66881	0.598013	0.854216	JH393490.1	1669324	1669325	T	C	-	intergenic_region	MODIFIER	n.1669325T>C		G29495	protein_coding	ENSSTOT00000000580	ISCA1
Hypothalamus	JH393414.1::580481::T	-0.88625	-0.460799	0.00865735	-0.739841	-0.304157	-0.261456	3.66745	0.598215	0.854345	JH393414.1	580480	580481	T	C	-	intergenic_region	MODIFIER	n.580481T>C		G24245	protein_coding	ENSSTOT00000016125	ENSSTOG00000016120
Hypothalamus	JH393647.1::55669::A	-1.16451	-0.108647	-0.163035	0.103688	0.799759	-0.991988	3.66684	0.598307	0.854399	JH393647.1	55668	55669	A	G	+	intergenic_region	MODIFIER	n.55669A>G
Hypothalamus	AGTP01152882.1::396::T	-1.15962	1.13035	-1.22891	0.290346	0.654221	-0.941411	3.66643	0.598367	0.854421	AGTP01152882.1	395	396	T	C	-		MODIFIER	n.396T>C	NA
Hypothalamus	JH393457.1::2721860::T	-1.63298	-1.54091	0.972452	-1.02425	-0.562762	-2.69791	3.66458	0.598644	0.854554	JH393457.1	2721859	2721860	T	C	-	intergenic_region	MODIFIER	n.2721860T>C		G27288
Hypothalamus	JH393319.1::3160656::A	0.706325	0.523705	0.585127	0.625012	-0.310587	-1.14463	3.66333	0.59883	0.854664	JH393319.1	3160655	3160656	A	G	+	intergenic_region	MODIFIER	n.3160656A>G		G12080	protein_coding	ENSSTOT00000028692	ENSSTOG00000022529
Hypothalamus	JH393406.1::5155722::T	-0.878586	-0.404885	-1.05444	-1.87931	-1.99479	-1.65042	3.66284	0.598904	0.854664	JH393406.1	5155721	5155722	T	C	-	intergenic_region	MODIFIER	n.5155722T>C		G23297
Hypothalamus	JH393493.1::591280::T	-0.915417	-0.136954	0.315707	-1.74861	0.0569977	-1.95966	3.66281	0.598907	0.854664	JH393493.1	591279	591280	T	C	-	intergenic_region	MODIFIER	n.591280T>C		G29662
Hypothalamus	JH393619.1::1169307::A	-0.169157	-1.66409	-0.572259	0.362369	-1.03138	-2.12403	3.65902	0.599473	0.854909	JH393619.1	1169306	1169307	A	G	+	intergenic_region	MODIFIER	n.1169307A>G		G34116	protein_coding	ENSSTOT00000011868	TAZ
Hypothalamus	JH393303.1::3950103::T	0.779679	2.19822	1.5763	0.836261	0.557698	-2.00559	3.65859	0.599538	0.854929	JH393303.1	3950102	3950103	T	C	-	intron_variant	MODIFIER	c.*1-5575A>G,n.3950103T>C		G9230	protein_coding	ENSSTOT00000022568	ENSSTOG00000026653
Hypothalamus	JH393457.1::900526::T	1.98224	1.99438	3.80275	-0.585593	3.1423	-0.730359	3.65587	0.599944	0.85512	JH393457.1	900525	900526	T	C	-	intron_variant	MODIFIER	c.241+482A>G,n.900526T>C		G27252	protein_coding	ENSSTOT00000007804	UBE2B
Hypothalamus	JH393361.1::620207::T	1.09704	1.62682	0.455928	0.775482	1.40277	-1.88641	3.65569	0.599971	0.85512	JH393361.1	620206	620207	T	C	-	intron_variant	MODIFIER	c.73-2939A>G,n.620207T>C		G18005	protein_coding	ENSSTOT00000004363	ACAT1
Hypothalamus	JH393410.1::3075553::T	-0.0518063	-0.825622	0.0975851	-0.126933	-0.798198	-0.255527	3.65553	0.599995	0.85512	JH393410.1	3075552	3075553	T	C	-	intergenic_region	MODIFIER	n.3075553T>C		G23793	protein_coding	ENSSTOT00000024211	ENSSTOG00000019613
Hypothalamus	JH393390.1::3912658::T	-0.151638	-0.340199	-1.09967	-1.29649	-0.225252	-0.939607	3.65486	0.600096	0.85512	JH393390.1	3912657	3912658	T	C	-	intergenic_region	MODIFIER	n.3912658T>C		G21148
Hypothalamus	JH393698.1::82866::A	-0.536973	0.173643	-0.601284	-0.946386	-0.492853	-0.686106	3.65421	0.600193	0.85519	JH393698.1	82865	82866	A	G	+	intron_variant	MODIFIER	c.175-1269A>G,n.82866A>G		G35410	protein_coding	ENSSTOT00000015059	PSMD13
Hypothalamus	JH393423.1::406805::A	-0.418357	-1.37514	-1.43529	-1.41996	-1.96645	-0.90983	3.65283	0.600399	0.855328	JH393423.1	406804	406805	A	G	+	intergenic_region	MODIFIER	n.406805A>G		G24904	protein_coding	ENSSTOT00000008730	ENSSTOG00000008735
Hypothalamus	JH393375.1::2999199::A	0.976291	0.759099	2.22789	0.468636	0.208336	-1.44925	3.65266	0.600424	0.855352	JH393375.1	2999198	2999199	A	G	+	intergenic_region	MODIFIER	n.2999199A>G		G19587	protein_coding	ENSSTOT00000001021	KCNRG
Hypothalamus	JH393376.1::1597610::T	-0.727839	1.30199	-0.47504	-0.104506	-0.691748	-0.479911	3.65141	0.600611	0.855414	JH393376.1	1597609	1597610	T	C	-	intergenic_region	MODIFIER	n.1597610T>C
Hypothalamus	JH393371.1::5203248::T	0.165901	1.70463	0.210529	1.85035	0.547355	-1.85094	3.64906	0.600963	0.855591	JH393371.1	5203247	5203248	T	C	-	intergenic_region	MODIFIER	n.5203248T>C		G19201	protein_coding	ENSSTOT00000015308	SPAG4
Hypothalamus	JH393371.1::6875610::A	0.312618	0.857268	0.406016	0.885834	1.20915	-0.978602	3.64858	0.601035	0.855591	JH393371.1	6875609	6875610	A	G	+	intron_variant	MODIFIER	c.177-661A>G,n.6875610A>G		G19247	protein_coding	ENSSTOT00000002741	PXMP4
Hypothalamus	JH393307.1::12322040::T	0.370274	-0.879434	0.0212147	0.65298	0.00818579	-0.0874177	3.64839	0.601062	0.855591	JH393307.1	12322039	12322040	T	C	-	intergenic_region	MODIFIER	n.12322040T>C		G10052
Hypothalamus	JH393283.1::29409657::A	-1.31902	-0.962836	-2.0467	-0.864496	-0.838715	-0.771595	3.64431	0.601673	0.855913	JH393283.1	29409656	29409657	A	G	+	intergenic_region	MODIFIER	n.29409657A>G		G2508	protein_coding	ENSSTOT00000027793	RPL14
Hypothalamus	JH393390.1::4688949::A	-0.77348	1.11975	1.18298	0.931142	0.175602	-0.957212	3.6437	0.601765	0.855943	JH393390.1	4688948	4688949	A	G	+	intron_variant	MODIFIER	c.1886+763A>G,n.4688949A>G		G21126	protein_coding	ENSSTOT00000008846	TRIM46
Hypothalamus	JH393457.1::2445606::A	0.0154027	0.125752	0.50923	0.893772	1.21315	-1.49936	3.64159	0.602079	0.856118	JH393457.1	2445605	2445606	A	G	+	intergenic_region	MODIFIER	n.2445606A>G		G27302	protein_coding	ENSSTOT00000026404	SEPT8
Hypothalamus	JH393447.1::4015020::A	0.892962	0.128444	-1.05228	-0.689056	-0.546788	-2.15658	3.64155	0.602085	0.856118	JH393447.1	4015019	4015020	A	G	+	intron_variant	MODIFIER	c.3346-3847A>G,n.4015020A>G		G26667	protein_coding	ENSSTOT00000009575	CADPS
Hypothalamus	JH393281.1::12411342::A	-2.2884	-1.24656	0.332638	-1.04835	-0.681947	-2.39392	3.63722	0.602734	0.856446	JH393281.1	12411341	12411342	A	G	+	intergenic_region	MODIFIER	n.12411342A>G		G1292
Hypothalamus	JH393319.1::4137324::T	0.716493	1.63149	1.32482	-0.704973	-0.257287	-2.34069	3.63721	0.602735	0.856446	JH393319.1	4137323	4137324	T	C	-	intron_variant	MODIFIER	c.491-1770A>G,n.4137324T>C		G12126	protein_coding	ENSSTOT00000001230	CIR1
Hypothalamus	JH393478.1::480964::T	-1.70091	-1.14165	-1.14965	-1.391	-1.30048	-1.97892	3.63654	0.602835	0.856498	JH393478.1	480963	480964	T	C	-	intergenic_region	MODIFIER	n.480964T>C
Hypothalamus	JH393647.1::58809::A	-1.06788	-0.990346	-1.71245	-0.508724	-2.70881	-1.82142	3.63595	0.602923	0.856558	JH393647.1	58808	58809	A	G	+	intergenic_region	MODIFIER	n.58809A>G
Hypothalamus	JH393351.1::1469572::T	-0.17927	0.465841	-0.736652	-0.919833	0.276728	-1.94571	3.6351	0.603051	0.856688	JH393351.1	1469571	1469572	T	C	-	intergenic_region	MODIFIER	n.1469572T>C		G16734
Hypothalamus	JH393390.1::3911665::T	0.424973	-0.282368	0.204666	0.0917687	-0.915764	-1.03639	3.63287	0.603385	0.856944	JH393390.1	3911664	3911665	T	C	-	intergenic_region	MODIFIER	n.3911665T>C		G21148
Hypothalamus	JH393409.1::3055250::T	-0.0977651	-2.08895	-0.650559	0.00273918	-1.30515	-0.8509	3.6321	0.6035	0.856957	JH393409.1	3055249	3055250	T	C	-	intergenic_region	MODIFIER	n.3055250T>C		G23576
Hypothalamus	JH393283.1::2535895::T	0.170948	0.317716	1.10954	0.470209	-0.38295	-1.60906	3.6314	0.603606	0.856999	JH393283.1	2535894	2535895	T	C	-	intergenic_region	MODIFIER	n.2535895T>C		G2174	protein_coding	ENSSTOT00000006244	KCTD6
Hypothalamus	JH393602.1::616507::A	1.0687	1.00376	-0.915408	0.991154	-0.0512935	-0.94518	3.62968	0.603863	0.857122	JH393602.1	616506	616507	A	G	+	intergenic_region	MODIFIER	n.616507A>G		G33592	protein_coding	ENSSTOT00000029161	UBXN8
Hypothalamus	JH393284.1::15575540::T	1.52083	1.11669	0.982683	0.469053	0.449479	-0.954721	3.62954	0.603883	0.857122	JH393284.1	15575539	15575540	T	C	-	intron_variant	MODIFIER	c.*47-660A>G,n.15575540T>C		G2998	protein_coding	ENSSTOT00000020831	SYNC
Hypothalamus	JH393375.1::2578324::A	-1.51119	-0.357174	-0.785317	-0.944845	-0.025579	-0.866679	3.62924	0.603928	0.857131	JH393375.1	2578323	2578324	A	G	+	intergenic_region	MODIFIER	n.2578324A>G		G19653	protein_coding	ENSSTOT00000002987	SETDB2
Hypothalamus	JH393500.1::1113143::T	-0.0092468	0.117173	-0.855844	0.987738	-0.458876	-0.767322	3.62563	0.604469	0.857464	JH393500.1	1113142	1113143	T	C	-	intron_variant	MODIFIER	c.*1125+381A>G,n.1113143T>C		G29851	protein_coding	ENSSTOT00000022449,ENSSTOT00000029189	ENSSTOG00000020838,ENSSTOG00000020270
Hypothalamus	JH393292.1::18565829::T	-0.858235	-1.42353	0.00287179	-2.54721	0.0731437	-2.56135	3.62425	0.604676	0.857642	JH393292.1	18565828	18565829	T	C	-	intron_variant	MODIFIER	c.2489-512A>G,n.18565829T>C		G5828	protein_coding	ENSSTOT00000007246	AASDH
Hypothalamus	JH393344.1::5189772::T	-0.122484	0.029254	-1.05491	-0.263989	0.141016	0.0244457	3.62313	0.604844	0.857763	JH393344.1	5189771	5189772	T	C	-	intergenic_region	MODIFIER	n.5189772T>C		G15951	protein_coding	ENSSTOT00000009300	RIOK1
Hypothalamus	JH393353.1::3594069::A	1.46938	0.999673	-0.707181	-0.197349	0.453082	-2.07567	3.6212	0.605132	0.857837	JH393353.1	3594068	3594069	A	G	+	intron_variant	MODIFIER	c.530+344A>G,n.3594069A>G		G17364	protein_coding	ENSSTOT00000009658	ENSSTOG00000009641
Hypothalamus	JH393391.1::1623674::T	-0.583489	-0.42082	0.630907	-0.554268	0.843929	-2.36066	3.62006	0.605303	0.85786	JH393391.1	1623673	1623674	T	C	-	intron_variant	MODIFIER	c.*1+31601A>G,n.1623674T>C		G21338	protein_coding	ENSSTOT00000007747	ENSSTOG00000007755
Hypothalamus	JH393390.1::4540092::T	0.135278	-1.32578	-1.80729	-0.988697	-0.490437	-1.76552	3.61987	0.605333	0.857869	JH393390.1	4540091	4540092	T	C	-	intergenic_region	MODIFIER	n.4540092T>C		G21089
Hypothalamus	JH393379.1::1600750::A	1.04051	-0.257812	0.354525	-0.15532	-0.269999	-0.672359	3.61938	0.605406	0.857869	JH393379.1	1600749	1600750	A	G	+	intron_variant	MODIFIER	c.85-15390T>C,n.1600750A>G		G19978	protein_coding	ENSSTOT00000029469	FAM134A
Hypothalamus	JH393349.1::938432::A	1.35144	-0.524834	0.744962	0.60536	-0.279106	-0.653989	3.61903	0.605458	0.857872	JH393349.1	938431	938432	A	G	+	intron_variant	MODIFIER	c.-101+9212A>G,n.938432A>G		G16537	protein_coding	ENSSTOT00000015763	UHRF2
Hypothalamus	JH393433.1::3866672::A	1.22281	-8.64513e-05	0.199819	-0.523974	-0.61886	-1.90517	3.61819	0.605585	0.857893	JH393433.1	3866671	3866672	A	G	+	intron_variant	MODIFIER	c.-85+25972T>C,n.3866672A>G		G25718	protein_coding	ENSSTOT00000001064,ENSSTOT00000026442	NMNAT1,RBP7
Hypothalamus	JH393330.1::3131116::A	-0.900233	0.253366	-0.337156	-0.629653	0.137168	0.0274135	3.61799	0.605614	0.857893	JH393330.1	3131115	3131116	A	G	+	intergenic_region	MODIFIER	n.3131116A>G		G13641	protein_coding	ENSSTOT00000010940	LAMTOR3
Hypothalamus	JH393549.1::937764::A	0.385941	0.0246638	0.66308	1.39875	-0.865248	-2.34213	3.61776	0.605649	0.857893	JH393549.1	937763	937764	A	G	+	intron_variant	MODIFIER	c.291+1092A>G,n.937764A>G		G32067	protein_coding	ENSSTOT00000013660	C5orf45
Hypothalamus	JH393351.1::4403793::T	1.13387	-0.536728	-0.321037	-0.582137	-1.35082	-1.66463	3.61776	0.605649	0.857893	JH393351.1	4403792	4403793	T	C	-	intron_variant	MODIFIER	c.735+1269A>G,n.4403793T>C		G16869	protein_coding	ENSSTOT00000008906	CCDC47
Hypothalamus	JH393519.1::1077718::T	-0.582015	0.267165	0.123993	-0.118339	-1.03314	-1.57394	3.61633	0.605864	0.857929	JH393519.1	1077717	1077718	T	C	-	intron_variant	MODIFIER	c.-2-82955A>G,n.1077718T>C
Hypothalamus	JH393368.1::2986317::A	-0.256564	-0.576965	-0.711205	-0.254199	-1.15892	-0.127336	3.61475	0.6061	0.857973	JH393368.1	2986316	2986317	A	G	+	intergenic_region	MODIFIER	n.2986317A>G		G18807
Hypothalamus	JH393410.1::3944991::A	0.995986	0.224948	1.22416	0.0108962	-1.13767	-2.14924	3.61436	0.606158	0.857992	JH393410.1	3944990	3944991	A	G	+	intron_variant	MODIFIER	c.73+3826A>G,n.3944991A>G		G23883	protein_coding	ENSSTOT00000015647,ENSSTOT00000029706	ENSSTOG00000015633,KCNIP2
Hypothalamus	JH393548.1::1378181::A	0.876198	-1.0959	1.5949	1.65659	1.05405	-2.12671	3.61414	0.606192	0.857998	JH393548.1	1378180	1378181	A	G	+	intergenic_region	MODIFIER	n.1378181A>G		G32024	protein_coding	ENSSTOT00000007913	COQ2
Hypothalamus	JH393464.1::1462431::A	-1.43301	0.156781	0.338716	-0.58394	-1.32645	-1.70661	3.61384	0.606236	0.858035	JH393464.1	1462430	1462431	A	G	+	intergenic_region	MODIFIER	n.1462431A>G		G27541	protein_coding	ENSSTOT00000011243	ENSSTOG00000011235
Hypothalamus	JH393323.1::6960943::T	0.619804	-0.303817	-0.505666	0.0481442	-0.021179	-0.0721587	3.61242	0.60645	0.858118	JH393323.1	6960942	6960943	T	C	-	intergenic_region	MODIFIER	n.6960943T>C
Hypothalamus	JH393405.1::1400545::T	-0.9959	-1.46593	-1.46386	-1.42269	0.248933	-1.33789	3.61128	0.606621	0.858261	JH393405.1	1400544	1400545	T	C	-	intergenic_region	MODIFIER	n.1400545T>C		G22861	snoRNA,protein_coding	ENSSTOT00000029785,ENSSTOT00000017743	ENSSTOG00000017740,TMEM107
Hypothalamus	JH393409.1::1609712::T	0.241354	-0.538508	-1.09165	-0.199551	-1.41294	-1.01682	3.61089	0.606679	0.858261	JH393409.1	1609711	1609712	T	C	-	intron_variant	MODIFIER	c.2451-656A>G,n.1609712T>C		G23518	protein_coding	ENSSTOT00000005111	PPP6R3
Hypothalamus	JH393410.1::3073475::T	-0.78605	-1.68018	-1.72603	-1.27342	-1.00733	-0.10376	3.61041	0.606751	0.858261	JH393410.1	3073474	3073475	T	C	-	intergenic_region	MODIFIER	n.3073475T>C		G23778
Hypothalamus	JH393434.1::2473374::T	1.26407	-1.01647	-0.175211	-1.06135	-0.83612	-2.0856	3.60961	0.606871	0.858261	JH393434.1	2473373	2473374	T	C	-	intron_variant	MODIFIER	c.662-2599A>G,n.2473374T>C		G25745	protein_coding	ENSSTOT00000010469	MBTPS2
Hypothalamus	JH393487.1::1336424::T	-1.29007	-0.591938	0.196183	-1.70015	-0.42627	-1.84601	3.60806	0.607104	0.858261	JH393487.1	1336423	1336424	T	C	-	intergenic_region	MODIFIER	n.1336424T>C		G29393
Hypothalamus	JH393537.1::1986912::A	-0.767928	-0.814334	-1.14586	-1.18127	-2.46003	0.278607	3.60799	0.607114	0.858261	JH393537.1	1986911	1986912	A	G	+	intergenic_region	MODIFIER	n.1986912A>G		G31666	protein_coding	ENSSTOT00000020177,ENSSTOT00000012838	DDX39B,ATP6V1G2
Hypothalamus	JH393307.1::12321995::T	0.890705	0.558034	0.0332366	-0.110203	0.548956	-0.559685	3.60792	0.607124	0.858261	JH393307.1	12321994	12321995	T	C	-	intergenic_region	MODIFIER	n.12321995T>C		G10052
Hypothalamus	JH393473.1::1157962::A	0.0496514	-1.22179	-0.560479	-0.917718	-0.67586	-1.32805	3.60785	0.607135	0.858261	JH393473.1	1157961	1157962	A	G	+	intergenic_region	MODIFIER	n.1157962A>G		G28353	protein_coding	ENSSTOT00000013889	EIF2AK2
Hypothalamus	JH393732.1::450611::A	0.0712294	-2.31084	-0.0703103	-0.144246	-1.68048	-2.33645	3.6072	0.607232	0.858261	JH393732.1	450610	450611	A	G	+	intergenic_region	MODIFIER	n.450611A>G
Hypothalamus	JH393714.1::385698::A	0.390456	1.15429	-1.1447	0.671899	0.487424	-1.42221	3.60487	0.607582	0.858485	JH393714.1	385697	385698	A	G	+	intergenic_region	MODIFIER	n.385698A>G		G35853
Hypothalamus	JH393457.1::906437::T	-0.223445	-1.22468	-2.09972	-0.981248	-2.18449	-2.20597	3.60401	0.607712	0.85854	JH393457.1	906436	906437	T	C	-	intron_variant	MODIFIER	c.126-1016A>G,n.906437T>C		G27252	protein_coding	ENSSTOT00000007804	UBE2B
Hypothalamus	JH393550.1::358049::A	-0.0693266	-1.012	-0.91202	-0.507806	-1.91455	-0.613523	3.6006	0.608223	0.858951	JH393550.1	358048	358049	A	G	+	intergenic_region	MODIFIER	n.358049A>G		G32107
Hypothalamus	JH393406.1::2105472::T	1.13698	0.390392	0.245727	0.726206	0.327135	-1.76545	3.5995	0.608389	0.859092	JH393406.1	2105471	2105472	T	C	-	intron_variant	MODIFIER	c.1188+508A>G,n.2105472T>C		G23032	protein_coding	ENSSTOT00000001028	MAU2
Hypothalamus	JH393406.1::2104981::T	-0.857878	-1.53288	-1.86345	-1.25154	-1.04055	-2.03985	3.5985	0.608539	0.859092	JH393406.1	2104980	2104981	T	C	-	intron_variant	MODIFIER	c.1188+999A>G,n.2104981T>C		G23032	protein_coding	ENSSTOT00000001028	MAU2
Hypothalamus	JH393490.1::1669333::T	-0.436537	-0.0909099	0.343075	0.879714	0.510742	-1.16401	3.59807	0.608603	0.859126	JH393490.1	1669332	1669333	T	C	-	intergenic_region	MODIFIER	n.1669333T>C		G29495	protein_coding	ENSSTOT00000000580	ISCA1
Hypothalamus	JH393732.1::366747::A	-0.692527	-0.615428	-1.35737	-0.945935	-2.4782	-1.64341	3.59778	0.608647	0.859143	JH393732.1	366746	366747	A	G	+	intergenic_region	MODIFIER	n.366747A>G		G36010
Hypothalamus	JH393699.1::442304::T	1.84963	-0.829848	-0.58202	-1.13093	-0.319511	-2.39722	3.59434	0.609164	0.859287	JH393699.1	442303	442304	T	C	-	intron_variant	MODIFIER	c.*18+16618T>C,c.2963+990A>G,n.442304T>C		G35675	protein_coding	ENSSTOT00000024437	SHANK1
Hypothalamus	JH393487.1::372724::T	-0.0962237	-1.01608	-0.337541	1.36503	0.0372601	-1.08412	3.59393	0.609225	0.859287	JH393487.1	372723	372724	T	C	-	3_prime_UTR_variant	MODIFIER	c.*1576A>G,n.372724T>C		G29323	protein_coding	ENSSTOT00000028726	ENSSTOG00000025783
Hypothalamus	JH393410.1::3071814::T	0.724918	-0.213772	-0.677818	-0.443	0.748378	-0.220692	3.59333	0.609315	0.859287	JH393410.1	3071813	3071814	T	C	-	intergenic_region	MODIFIER	n.3071814T>C		G23845
Hypothalamus	JH393409.1::535837::T	-0.86864	-3.03127	-2.64889	-1.99933	-1.71418	-2.3467	3.59155	0.609582	0.859433	JH393409.1	535836	535837	T	C	-	intron_variant	MODIFIER	c.2799+670A>G,n.535837T>C		G23522	protein_coding	ENSSTOT00000002713	PPFIA1
Hypothalamus	JH393281.1::33971356::A	0.549439	-0.318812	1.11601	1.24356	0.135875	-2.12151	3.5907	0.609711	0.859461	JH393281.1	33971355	33971356	A	G	+	intron_variant	MODIFIER	c.139-5607A>G,n.33971356A>G		G1695	protein_coding	ENSSTOT00000009394	PPCDC
Hypothalamus	JH393312.1::13456772::T	-2.00167	-0.260565	-0.115473	-1.12976	-1.02056	0.837154	3.59054	0.609734	0.859461	JH393312.1	13456771	13456772	T	C	-	intergenic_region	MODIFIER	n.13456772T>C
Hypothalamus	JH393285.1::28914165::T	-2.26593	-1.1886	-1.7597	-1.19808	-0.67761	-1.36294	3.5896	0.609876	0.859539	JH393285.1	28914164	28914165	T	C	-	intergenic_region	MODIFIER	n.28914165T>C		G3854
Hypothalamus	JH393353.1::2899042::A	-0.83361	-0.693397	-0.725894	-0.395528	-1.27915	-1.54964	3.58956	0.609882	0.859539	JH393353.1	2899041	2899042	A	G	+	intron_variant	MODIFIER	c.86+920A>G,n.2899042A>G		G17206	protein_coding	ENSSTOT00000009980	WBSCR22
Hypothalamus	JH393390.1::1021771::T	0.868945	0.815483	-0.349162	0.480083	1.34458	-1.35122	3.58941	0.609904	0.859539	JH393390.1	1021770	1021771	T	C	-	intergenic_region	MODIFIER	n.1021771T>C
Hypothalamus	JH393554.1::924496::A	0.345444	-0.114516	0.0775829	-0.232775	-1.21863	-0.573945	3.58858	0.610029	0.859587	JH393554.1	924495	924496	A	G	+	intergenic_region	MODIFIER	n.924496A>G
Hypothalamus	JH393352.1::2457971::T	-0.0196513	-1.2389	0.329933	0.740253	1.36129	-2.06639	3.58834	0.610064	0.859591	JH393352.1	2457970	2457971	T	C	-	intergenic_region	MODIFIER	n.2457971T>C		G16941	protein_coding	ENSSTOT00000019496	PCSK7
Hypothalamus	JH393309.1::3606033::T	-1.01309	-2.11021	0.840087	-2.2868	0.144642	-2.29434	3.58523	0.610533	0.859847	JH393309.1	3606032	3606033	T	C	-	intergenic_region	MODIFIER	n.3606033T>C		G10360	protein_coding	ENSSTOT00000006793	ENSSTOG00000006799
Hypothalamus	JH393560.1::435554::T	-1.35838	-0.914804	0.208677	-0.419436	-2.00949	-2.46942	3.58424	0.610681	0.859953	JH393560.1	435553	435554	T	C	-	intron_variant	MODIFIER	c.136-1061A>G,n.435554T>C		G32550	protein_coding	ENSSTOT00000022988	AIMP2
Hypothalamus	JH393469.1::1133426::A	-1.63835	-0.0469039	1.69146	0.568507	0.984759	-2.28281	3.58296	0.610874	0.860019	JH393469.1	1133425	1133426	A	G	+	intergenic_region	MODIFIER	n.1133426A>G		G27853
Hypothalamus	JH393351.1::4401933::T	0.915102	0.299261	1.23619	0.83944	1.58496	-0.910248	3.58253	0.610939	0.860072	JH393351.1	4401932	4401933	T	C	-	intron_variant	MODIFIER	c.736-717A>G,n.4401933T>C		G16869	protein_coding	ENSSTOT00000008906	CCDC47
Hypothalamus	JH393406.1::5122737::A	-0.537955	0.482608	-1.15053	-0.423482	0.975756	-1.62874	3.58148	0.611096	0.860104	JH393406.1	5122736	5122737	A	G	+	intron_variant	MODIFIER	c.1177-385A>G,n.5122737A>G		G23278	protein_coding	ENSSTOT00000023700,ENSSTOT00000006766	AKAP8L,AKAP8
Hypothalamus	JH393371.1::5151331::A	0.630297	-1.87782	-0.148101	-0.134078	-0.618347	-2.26292	3.58114	0.611148	0.860129	JH393371.1	5151330	5151331	A	G	+	intron_variant	MODIFIER	c.700+1171A>G,n.5151331A>G		G19190	protein_coding	ENSSTOT00000015314	NFS1
Hypothalamus	JH393305.1::10764111::A	1.56687	2.72025	1.56197	0.677092	2.56222	-2.34433	3.58018	0.611291	0.860191	JH393305.1	10764110	10764111	A	G	+	intron_variant	MODIFIER	c.474-1607A>G,n.10764111A>G		G9687	protein_coding	ENSSTOT00000001565	EIF2S1
Hypothalamus	JH393283.1::29421450::A	-0.459478	0.69784	-0.268285	-0.210724	0.838968	-1.94965	3.58015	0.611296	0.860191	JH393283.1	29421449	29421450	A	G	+	intergenic_region	MODIFIER	n.29421450A>G		G2508	protein_coding	ENSSTOT00000027793	RPL14
Hypothalamus	JH393279.1::43563011::A	0.840123	-0.783498	-0.313927	-1.72266	-1.72998	-2.42125	3.57912	0.611451	0.860282	JH393279.1	43563010	43563011	A	G	+	intron_variant	MODIFIER	c.724+12544A>G,n.43563011A>G		G376	protein_coding	ENSSTOT00000005551	WDR33
Hypothalamus	JH393550.1::363759::A	-0.167496	0.0167109	-1.01849	0.0380766	-0.841815	-0.00691025	3.57879	0.611501	0.860286	JH393550.1	363758	363759	A	G	+	intergenic_region	MODIFIER	n.363759A>G		G32110
Hypothalamus	JH393493.1::897810::A	1.24692	1.08103	0.198467	1.73392	0.541902	-2.56192	3.57866	0.61152	0.8603	JH393493.1	897809	897810	A	G	+	intron_variant	MODIFIER	c.198-1089A>G,n.897810A>G		G29570	protein_coding	ENSSTOT00000021497	SLC16A2
Hypothalamus	JH393323.1::6959627::T	0.532549	-0.191396	-0.876685	0.0212475	-0.431046	0.542371	3.57696	0.611776	0.860314	JH393323.1	6959626	6959627	T	C	-	intergenic_region	MODIFIER	n.6959627T>C
Hypothalamus	JH393331.1::6781028::A	1.79418	-0.777329	-0.187602	-0.61676	-0.616933	-2.08289	3.57572	0.611962	0.860401	JH393331.1	6781027	6781028	A	G	+	intron_variant	MODIFIER	c.958-8777A>G,n.6781028A>G		G13850	protein_coding	ENSSTOT00000000687	ASCC1
Hypothalamus	JH393371.1::6875581::A	-1.21473	-1.60498	-0.724152	-0.344275	-1.29651	-0.91599	3.5754	0.612011	0.860401	JH393371.1	6875580	6875581	A	G	+	intron_variant	MODIFIER	c.177-690A>G,n.6875581A>G		G19247	protein_coding	ENSSTOT00000002741	PXMP4
Hypothalamus	JH393344.1::5185958::T	0.429918	0.723952	-1.15238	0.0968815	0.211796	0.616341	3.57505	0.612063	0.860438	JH393344.1	5185957	5185958	T	C	-	intergenic_region	MODIFIER	n.5185958T>C		G15951	protein_coding	ENSSTOT00000009300	RIOK1
Hypothalamus	JH393297.1::15135638::A	-0.183461	-0.611518	0.319077	-2.09761	-0.720927	-2.00405	3.57504	0.612065	0.860438	JH393297.1	15135637	15135638	A	G	+	intron_variant	MODIFIER	c.196+4115A>G,n.15135638A>G		G7251	protein_coding	ENSSTOT00000005360	ENSSTOG00000005340
Hypothalamus	JH393617.1::779615::T	-0.638551	-0.256978	0.0313543	-0.890737	-1.4081	-1.5229	3.57489	0.612088	0.860458	JH393617.1	779614	779615	T	C	-	intron_variant	MODIFIER	c.*2-6385A>G,c.*3449-6385A>G,n.779615T>C		G34107	protein_coding	ENSSTOT00000020406	ENSSTOG00000024873
Hypothalamus	JH393403.1::2621694::T	2.87346	1.85743	2.78502	1.04148	2.41526	-2.47003	3.57255	0.612439	0.860593	JH393403.1	2621693	2621694	T	C	-	intron_variant	MODIFIER	c.1041+500T>C,n.2621694T>C		G22454	protein_coding	ENSSTOT00000015594	LRRC34
Hypothalamus	JH393389.1::5542848::T	0.0431692	-2.19221	-0.540255	-0.000933273	-0.30256	-1.55099	3.57202	0.612518	0.860611	JH393389.1	5542847	5542848	T	C	-	intergenic_region	MODIFIER	n.5542848T>C		G20832	protein_coding	ENSSTOT00000008244	NRF1
Hypothalamus	JH393281.1::37134746::T	-0.0188527	0.0535655	0.875971	0.691758	0.467294	-1.15029	3.572	0.612522	0.860611	JH393281.1	37134745	37134746	T	C	-	intergenic_region	MODIFIER	n.37134746T>C
Hypothalamus	JH393414.1::581719::T	0.165037	0.605918	-0.252763	-1.06493	-0.166126	-0.209669	3.57107	0.612662	0.860611	JH393414.1	581718	581719	T	C	-	intergenic_region	MODIFIER	n.581719T>C		G24245	protein_coding	ENSSTOT00000016125	ENSSTOG00000016120
Hypothalamus	JH393498.1::55396::A	1.32933	0.0814715	0.164001	0.05938	0.139094	-1.75498	3.57036	0.612769	0.860671	JH393498.1	55395	55396	A	G	+	intergenic_region	MODIFIER	n.55396A>G		G29725	protein_coding	ENSSTOT00000022331	ENSSTOG00000022335
Hypothalamus	JH393426.1::2255005::A	-0.544362	-0.260405	-0.0131497	0.383999	-0.638742	-0.0279149	3.56932	0.612925	0.860681	JH393426.1	2255004	2255005	A	G	+	intergenic_region	MODIFIER	n.2255005A>G		G25041
Hypothalamus	JH393322.1::8587527::T	-0.718556	-1.33768	-1.0087	-0.854398	-0.732181	-0.465545	3.56783	0.613149	0.860808	JH393322.1	8587526	8587527	T	C	-	intergenic_region	MODIFIER	n.8587527T>C		G12512
Hypothalamus	JH393410.1::3073507::T	0.0958292	-0.606341	-0.767939	-0.72271	-0.787379	-0.597396	3.56593	0.613436	0.860974	JH393410.1	3073506	3073507	T	C	-	intergenic_region	MODIFIER	n.3073507T>C		G23778
Hypothalamus	JH393353.1::2899753::A	-1.47	-0.806893	-1.44367	-1.12358	-0.950341	-0.92892	3.56503	0.613572	0.861055	JH393353.1	2899752	2899753	A	G	+	intron_variant	MODIFIER	c.87-486A>G,n.2899753A>G		G17206	protein_coding	ENSSTOT00000009980	WBSCR22
Hypothalamus	JH393429.1::1237665::T	0.718283	-0.325886	-0.418993	0.945412	0.861332	-2.04676	3.5643	0.613682	0.861069	JH393429.1	1237664	1237665	T	C	-	intron_variant	MODIFIER	c.428-888A>G,n.1237665T>C		G25257	protein_coding	ENSSTOT00000019614	ENSSTOG00000020245
Hypothalamus	JH393505.1::967751::T	1.46417	0.292185	1.05183	0.223131	1.1385	-1.01416	3.56369	0.613773	0.861096	JH393505.1	967750	967751	T	C	-	intergenic_region	MODIFIER	n.967751T>C		G30135
Hypothalamus	JH393469.1::3046390::T	-0.564363	0.837197	-0.29908	-0.543888	0.663358	-1.7312	3.56354	0.613795	0.861113	JH393469.1	3046389	3046390	T	C	-	intron_variant	MODIFIER	c.101-32630T>C,n.3046390T>C		G28026	protein_coding	ENSSTOT00000028910	DNAJB1
Hypothalamus	JH393532.1::1048464::T	0.817819	-0.987821	0.115179	0.625342	0.914733	-2.12611	3.56333	0.613828	0.861119	JH393532.1	1048463	1048464	T	C	-	intron_variant	MODIFIER	c.433-3955A>G,n.1048464T>C
Hypothalamus	JH393371.1::4396901::A	-0.661305	-3.62435	-3.2061	-2.65553	-2.94239	-2.5667	3.56292	0.613889	0.861126	JH393371.1	4396900	4396901	A	G	+	intron_variant	MODIFIER	c.622-713A>G,n.4396901A>G		G19204	protein_coding	ENSSTOT00000023452	NDRG3
Hypothalamus	JH393351.1::1464014::T	-1.15716	0.287971	-0.0871298	-0.035947	-1.08057	-1.31926	3.56282	0.613905	0.861126	JH393351.1	1464013	1464014	T	C	-	intergenic_region	MODIFIER	n.1464014T>C		G16734
Hypothalamus	JH393312.1::4523362::A	-1.02055	0.311825	-0.612354	0.251862	0.32596	-1.61365	3.56111	0.614162	0.861322	JH393312.1	4523361	4523362	A	G	+	intergenic_region	MODIFIER	n.4523362A>G		G11162	protein_coding	ENSSTOT00000012634	ENSSTOG00000012636
Hypothalamus	JH393371.1::6875615::A	0.361324	-0.844998	-0.786268	-0.653511	-0.139868	-0.982071	3.5611	0.614163	0.861322	JH393371.1	6875614	6875615	A	G	+	intron_variant	MODIFIER	c.177-656A>G,n.6875615A>G		G19247	protein_coding	ENSSTOT00000002741	PXMP4
Hypothalamus	JH393290.1::3594232::A	1.33698	-0.13372	-0.0355437	-0.108844	-0.542046	-1.36378	3.56007	0.614318	0.861378	JH393290.1	3594231	3594232	A	G	+	intergenic_region	MODIFIER	n.3594232A>G		G5216	protein_coding	ENSSTOT00000004659	TRIM23
Hypothalamus	JH393330.1::3131119::A	-0.704075	-0.773811	-1.22998	-0.54918	-0.745213	0.054475	3.55967	0.614379	0.861388	JH393330.1	3131118	3131119	A	G	+	intergenic_region	MODIFIER	n.3131119A>G		G13641	protein_coding	ENSSTOT00000010940	LAMTOR3
Hypothalamus	JH393410.1::3072087::T	-0.556348	-0.44173	-0.365276	-1.30866	-0.885183	-0.0558856	3.55964	0.614384	0.861388	JH393410.1	3072086	3072087	T	C	-	intergenic_region	MODIFIER	n.3072087T>C		G23845
Hypothalamus	JH393429.1::1237383::T	0.0704248	-1.40497	-1.59303	-1.16225	-1.49931	-2.30042	3.55956	0.614395	0.86139	JH393429.1	1237382	1237383	T	C	-	intron_variant	MODIFIER	c.428-606A>G,n.1237383T>C		G25257	protein_coding	ENSSTOT00000019614	ENSSTOG00000020245
Hypothalamus	JH393295.1::14911752::T	0.658845	1.15945	0.692148	-0.48615	-1.55745	-2.1024	3.55823	0.614596	0.861493	JH393295.1	14911751	14911752	T	C	-	intergenic_region	MODIFIER	n.14911752T>C
Hypothalamus	JH393537.1::1928761::T	-0.393627	-0.595961	0.674383	-1.06697	-1.00514	-1.80724	3.55735	0.614729	0.861573	JH393537.1	1928760	1928761	T	C	-	intron_variant	MODIFIER	c.-25+52662A>G,n.1928761T>C
Hypothalamus	JH393878.1::253420::T	-0.171724	-0.649334	-0.803344	-0.543865	-1.05669	-0.680399	3.55492	0.615094	0.8617	JH393878.1	253419	253420	T	C	-	intergenic_region	MODIFIER	n.253420T>C		G36915
Hypothalamus	JH393416.1::44228::T	-0.145998	-0.75977	-2.13719	-1.98391	-0.125685	-2.14743	3.55406	0.615224	0.861708	JH393416.1	44227	44228	T	C	-	intergenic_region	MODIFIER	n.44228T>C
Hypothalamus	JH393307.1::12322026::T	0.868702	0.117708	-0.564789	-0.35747	0.033588	-0.66865	3.55403	0.615229	0.861708	JH393307.1	12322025	12322026	T	C	-	intergenic_region	MODIFIER	n.12322026T>C		G10052
Hypothalamus	JH393334.1::3117180::T	0.421495	-0.205626	-0.573562	-0.0462604	-0.954997	0.0335974	3.55251	0.615457	0.861835	JH393334.1	3117179	3117180	T	C	-	intergenic_region	MODIFIER	n.3117180T>C		G14264	protein_coding	ENSSTOT00000015218	PIGO
Hypothalamus	JH393433.1::4024330::A	-0.000119552	0.796504	0.182657	-1.41308	-1.51177	-2.47979	3.55174	0.615574	0.861917	JH393433.1	4024329	4024330	A	G	+	intron_variant	MODIFIER	c.-319-305A>G,n.4024330A>G		G25701	protein_coding	ENSSTOT00000008422	ENSSTOG00000008390
Hypothalamus	JH393493.1::2157995::T	-0.092414	1.1428	-0.160534	0.625058	0.618131	-1.42984	3.55005	0.615828	0.862055	JH393493.1	2157994	2157995	T	C	-	intergenic_region	MODIFIER	n.2157995T>C		G29591
Hypothalamus	JH393543.1::233571::T	0.171407	0.119684	-0.557051	-1.2501	0.482364	-1.66475	3.54964	0.61589	0.862072	JH393543.1	233570	233571	T	C	-	intron_variant	MODIFIER	c.-24+17879T>C,n.233571T>C
Hypothalamus	JH393285.1::21863075::T	-1.57382	-1.08866	-1.20972	-1.18001	-1.24381	-1.37892	3.54962	0.615894	0.862072	JH393285.1	21863074	21863075	T	C	-	intergenic_region	MODIFIER	n.21863075T>C		G3756	protein_coding	ENSSTOT00000023203	DHODH
Hypothalamus	JH393347.1::6685681::T	1.55653	0.599019	0.446552	0.61117	1.97457	-1.6068	3.54941	0.615924	0.862072	JH393347.1	6685680	6685681	T	C	-	intergenic_region	MODIFIER	n.6685681T>C		G16248
Hypothalamus	JH393306.1::6955391::T	0.550279	0.128451	0.27661	-1.21452	-1.79856	-1.98173	3.5494	0.615926	0.862072	JH393306.1	6955390	6955391	T	C	-	intron_variant	MODIFIER	c.1961-630A>G,n.6955391T>C		G10022	protein_coding	ENSSTOT00000023659	CSPP1
Hypothalamus	JH393300.1::14157980::A	-1.02769	-2.74406	-2.34877	-1.87212	-1.75447	-2.28657	3.54887	0.616006	0.862132	JH393300.1	14157979	14157980	A	G	+	intron_variant	MODIFIER	c.293+149A>G,n.14157980A>G		G8271	protein_coding	ENSSTOT00000014259	PSMB3
Hypothalamus	JH393872.1::57697::A	-0.240602	0.0179432	-1.05111	-0.740362	-0.218146	-1.3512	3.54776	0.616173	0.862219	JH393872.1	57696	57697	A	G	+	intergenic_region	MODIFIER	n.57697A>G		G36777
Hypothalamus	JH393325.1::3189271::A	0.8962	-0.905382	0.0190319	0.0230287	-0.364388	-1.47037	3.54537	0.616534	0.862304	JH393325.1	3189270	3189271	A	G	+	intergenic_region	MODIFIER	n.3189271A>G		G13079
Hypothalamus	JH393322.1::7346967::A	0.523506	-0.725801	-1.0594	-0.597198	-0.696637	-2.00472	3.54533	0.61654	0.862304	JH393322.1	7346966	7346967	A	G	+	intergenic_region	MODIFIER	n.7346967A>G		G12634	protein_coding	ENSSTOT00000001140	PRPF40B
Hypothalamus	JH393309.1::10960864::A	-2.11141	-1.02143	-0.714987	-0.930958	-1.8318	-2.47388	3.54305	0.616883	0.862458	JH393309.1	10960863	10960864	A	G	+	intergenic_region	MODIFIER	n.10960864A>G		G10416
Hypothalamus	JH393351.1::1464615::T	0.331854	-1.23089	-1.46503	-1.44041	-0.881257	-0.926487	3.54065	0.617246	0.862621	JH393351.1	1464614	1464615	T	C	-	intergenic_region	MODIFIER	n.1464615T>C		G16734
Hypothalamus	JH393878.1::253474::T	0.982433	0.325072	1.53724	-0.377311	1.01189	-0.948769	3.54055	0.617261	0.862621	JH393878.1	253473	253474	T	C	-	intergenic_region	MODIFIER	n.253474T>C		G36915
Hypothalamus	JH393300.1::3515224::A	1.12687	0.246221	-0.698573	0.790817	0.278457	-0.416536	3.54053	0.617263	0.862621	JH393300.1	3515223	3515224	A	G	+	intergenic_region	MODIFIER	n.3515224A>G		G7983	protein_coding	ENSSTOT00000016235	TUBD1
Hypothalamus	JH393460.1::3732487::T	1.37624	-0.57989	-0.0691696	-0.333998	-0.230143	-2.09566	3.53917	0.617469	0.862714	JH393460.1	3732486	3732487	T	C	-	intergenic_region	MODIFIER	n.3732487T>C		G27444
Hypothalamus	JH393409.1::5157740::T	-1.2807	-1.55284	-1.41249	-0.251323	-0.763181	-1.42564	3.53865	0.617548	0.862732	JH393409.1	5157739	5157740	T	C	-	intron_variant	MODIFIER	c.220-875A>G,n.5157740T>C		G23748	protein_coding	ENSSTOT00000025893	OTUB1
Hypothalamus	JH393371.1::5151705::A	1.12493	0.201373	-0.802206	0.815733	-0.618432	-2.25058	3.5383	0.617601	0.862732	JH393371.1	5151704	5151705	A	G	+	intron_variant	MODIFIER	c.700+1545A>G,n.5151705A>G		G19190	protein_coding	ENSSTOT00000015314	NFS1
Hypothalamus	JH393368.1::1188459::T	-1.20103	-0.893208	-0.197971	-0.186284	-0.807891	-1.72888	3.53669	0.617844	0.862887	JH393368.1	1188458	1188459	T	C	-	intron_variant	MODIFIER	c.358+1063A>G,n.1188459T>C		G18721	protein_coding	ENSSTOT00000006182	GTF2H3
Hypothalamus	JH393285.1::21863010::T	-1.02261	-1.72216	-1.35563	-1.5994	-1.89879	-1.86089	3.53522	0.618065	0.863032	JH393285.1	21863009	21863010	T	C	-	intergenic_region	MODIFIER	n.21863010T>C		G3756	protein_coding	ENSSTOT00000023203	DHODH
Hypothalamus	JH393300.1::14453875::T	-0.566949	1.78805	0.18636	0.708252	0.720253	-2.48536	3.53419	0.618221	0.863055	JH393300.1	14453874	14453875	T	C	-	intron_variant	MODIFIER	c.-5-10806A>G,c.1186-1260A>G,n.14453875T>C		G8293	protein_coding	ENSSTOT00000011109	CACNB1
Hypothalamus	JH393457.1::883741::A	1.08997	0.899485	-0.248114	0.247337	0.155387	0.00423034	3.53069	0.61875	0.863327	JH393457.1	883740	883741	A	G	+	intergenic_region	MODIFIER	n.883741A>G		G27248	protein_coding	ENSSTOT00000007811	CDKN2AIPNL
Hypothalamus	JH393371.1::3974792::T	-1.22194	-1.19286	-1.55445	-1.96639	-2.49226	-2.06406	3.53039	0.618794	0.863364	JH393371.1	3974791	3974792	T	C	-	intron_variant	MODIFIER	c.1299+656A>G,n.3974792T>C		G19192	protein_coding	ENSSTOT00000011764	RPN2
Hypothalamus	JH393561.1::1361427::T	-0.470258	-0.68732	0.672423	-0.231211	-0.502014	-1.71058	3.52964	0.618907	0.863471	JH393561.1	1361426	1361427	T	C	-	intron_variant	MODIFIER	c.939-1008A>G,n.1361427T>C		G32603	protein_coding	ENSSTOT00000025191	FGD1
Hypothalamus	JH393714.1::382257::A	0.384681	-1.54462	-1.03795	0.186448	0.165195	-2.05268	3.5285	0.619079	0.86351	JH393714.1	382256	382257	A	G	+	intergenic_region	MODIFIER	n.382257A>G		G35853
Hypothalamus	JH394187.1::7915::A	0.132806	-1.03111	0.00240495	-0.587696	0.259142	-1.37805	3.527	0.619306	0.86358	JH394187.1	7914	7915	A	G	+		MODIFIER	n.7915A>G	NA
Hypothalamus	JH393410.1::3945059::A	0.467936	0.61226	-0.0180138	-0.968046	0.458479	-1.91133	3.52483	0.619634	0.863657	JH393410.1	3945058	3945059	A	G	+	intron_variant	MODIFIER	c.73+3894A>G,n.3945059A>G		G23883	protein_coding	ENSSTOT00000015647,ENSSTOT00000029706	ENSSTOG00000015633,KCNIP2
Hypothalamus	JH393339.1::1359599::T	-0.0516164	1.41708	1.06113	0.760318	1.06402	-2.31008	3.52479	0.61964	0.863657	JH393339.1	1359598	1359599	T	C	-	intergenic_region	MODIFIER	n.1359599T>C		G15277	protein_coding	ENSSTOT00000013732	IP6K1
Hypothalamus	JH393297.1::393379::T	1.74415	0.592334	0.409552	-0.0789354	0.605816	-2.25194	3.52399	0.619761	0.863659	JH393297.1	393378	393379	T	C	-	intergenic_region	MODIFIER	n.393379T>C
Hypothalamus	JH393433.1::3868035::A	-1.03126	-1.28674	-1.526	-1.62804	-1.50273	-2.11007	3.52292	0.619923	0.863778	JH393433.1	3868034	3868035	A	G	+	intron_variant	MODIFIER	c.-85+24609T>C,n.3868035A>G		G25718	protein_coding	ENSSTOT00000001064,ENSSTOT00000026442	NMNAT1,RBP7
Hypothalamus	JH393411.1::3689653::A	-0.877565	0.446935	-0.344761	-0.446693	-0.271019	-1.32863	3.52247	0.61999	0.863806	JH393411.1	3689652	3689653	A	G	+	intergenic_region	MODIFIER	n.3689653A>G
Hypothalamus	JH393411.1::5438155::A	0.254017	1.25256	1.10601	0.119483	-0.398119	0.161478	3.5223	0.620017	0.863817	JH393411.1	5438154	5438155	A	G	+	intergenic_region	MODIFIER	n.5438155A>G		G24015
Hypothalamus	JH393550.1::358027::A	-1.75472	-0.322712	-0.508089	-0.318606	-0.686625	-0.814824	3.52146	0.620143	0.86384	JH393550.1	358026	358027	A	G	+	intergenic_region	MODIFIER	n.358027A>G		G32107
Hypothalamus	JH393519.1::1079203::T	0.510464	0.411098	-0.877092	-0.691809	-0.35006	-1.90743	3.52137	0.620156	0.86384	JH393519.1	1079202	1079203	T	C	-	intron_variant	MODIFIER	c.-2-84440A>G,n.1079203T>C
Hypothalamus	JH393412.1::3346326::T	0.351374	-1.43031	0.36849	-0.246789	-1.04105	-2.2367	3.52127	0.620172	0.863842	JH393412.1	3346325	3346326	T	C	-	intron_variant	MODIFIER	c.963-189A>G,n.3346326T>C		G24187	protein_coding	ENSSTOT00000019822	ENSSTOG00000024902
Hypothalamus	JH393379.1::1078907::T	0.718043	-0.12818	-1.44176	-1.64681	-0.778961	-2.05654	3.51986	0.620385	0.8639	JH393379.1	1078906	1078907	T	C	-	intron_variant	MODIFIER	c.1279-868T>C,n.1078907T>C		G19962	protein_coding	ENSSTOT00000006419	PLCD4
Hypothalamus	JH393391.1::604331::A	-0.410119	-1.58607	-0.751181	-1.89159	-1.06082	-0.356554	3.51618	0.620941	0.86424	JH393391.1	604330	604331	A	G	+	intergenic_region	MODIFIER	n.604331A>G		G21307
Hypothalamus	JH393371.1::6873539::A	-2.32771	-0.997566	-0.515978	-0.989676	-1.29517	-1.91777	3.51612	0.620949	0.86424	JH393371.1	6873538	6873539	A	G	+	intron_variant	MODIFIER	c.176+866A>G,n.6873539A>G		G19247	protein_coding	ENSSTOT00000002741	PXMP4
Hypothalamus	JH393288.1::19700555::T	0.762731	0.580511	0.238132	0.202452	-0.737982	-0.912243	3.51567	0.621018	0.864241	JH393288.1	19700554	19700555	T	C	-	intergenic_region	MODIFIER	n.19700555T>C
Hypothalamus	JH393699.1::443077::T	-0.847593	-1.99155	-0.510382	-0.640004	-1.12368	-2.2326	3.51137	0.621667	0.864675	JH393699.1	443076	443077	T	C	-	intron_variant	MODIFIER	c.*18+17391T>C,c.2963+217A>G,n.443077T>C		G35675	protein_coding	ENSSTOT00000024437	SHANK1
Hypothalamus	JH393472.1::1931972::A	-1.83034	-1.94567	-0.96663	-2.56789	-1.64474	-0.700146	3.51129	0.621679	0.864679	JH393472.1	1931971	1931972	A	G	+	intron_variant	MODIFIER	c.410-2362T>C,n.1931972A>G		G28297	protein_coding	ENSSTOT00000022105	ENSSTOG00000028359
Hypothalamus	JH393295.1::17383605::T	2.93334	2.0453	2.01784	0.853731	0.792046	-2.41503	3.5106	0.621784	0.864723	JH393295.1	17383604	17383605	T	C	-	intergenic_region	MODIFIER	n.17383605T>C		G6590
Hypothalamus	JH393447.1::4015069::A	-0.218198	-1.32115	-2.03549	-0.453666	-1.18069	-2.13818	3.50932	0.621978	0.8648	JH393447.1	4015068	4015069	A	G	+	intron_variant	MODIFIER	c.3346-3798A>G,n.4015069A>G		G26667	protein_coding	ENSSTOT00000009575	CADPS
Hypothalamus	JH393410.1::3950052::A	1.1305	0.947411	-0.431619	-0.382776	0.142545	-1.9202	3.50803	0.622172	0.864981	JH393410.1	3950051	3950052	A	G	+	intron_variant	MODIFIER	c.74-6125A>G,n.3950052A>G		G23883	protein_coding	ENSSTOT00000015647,ENSSTOT00000029706	ENSSTOG00000015633,KCNIP2
Hypothalamus	JH393469.1::1776332::T	0.227596	1.14516	0.654608	1.17604	0.505209	-0.165932	3.50797	0.622182	0.864981	JH393469.1	1776331	1776332	T	C	-	intergenic_region	MODIFIER	n.1776332T>C		G27919
Hypothalamus	JH393305.1::11022974::T	1.43936	0.553905	0.514564	0.269583	1.02675	-0.866835	3.50724	0.622292	0.865021	JH393305.1	11022973	11022974	T	C	-	intron_variant	MODIFIER	c.143-13158T>C,n.11022974T>C		G9789	protein_coding	ENSSTOT00000000253	ARG2
Hypothalamus	JH393285.1::9261591::A	-1.16115	3.38351	0.526939	2.33247	2.11047	-2.71478	3.50664	0.622383	0.865045	JH393285.1	9261590	9261591	A	G	+	intron_variant	MODIFIER	c.1552-448A>G,n.9261591A>G		G3515	protein_coding	ENSSTOT00000010221	CPNE2
Hypothalamus	JH393344.1::5185957::T	-0.519516	-0.475989	-1.45755	0.110888	-0.49055	0.608929	3.50574	0.622519	0.865094	JH393344.1	5185956	5185957	T	C	-	intergenic_region	MODIFIER	n.5185957T>C		G15951	protein_coding	ENSSTOT00000009300	RIOK1
Hypothalamus	JH393377.1::1530156::T	-1.39709	0.575831	1.32026	-0.391382	0.00982388	-2.32624	3.50535	0.622579	0.865105	JH393377.1	1530155	1530156	T	C	-	intron_variant	MODIFIER	c.2811+524A>G,n.1530156T>C		G19832	protein_coding	ENSSTOT00000030102	PPFIA4
Hypothalamus	JH393623.1::1003414::T	-0.94877	-1.1239	-1.34204	-2.55376	-0.598821	-1.53087	3.50455	0.6227	0.865116	JH393623.1	1003413	1003414	T	C	-	intergenic_region	MODIFIER	n.1003414T>C		G34179	protein_coding	ENSSTOT00000011141,ENSSTOT00000010903	ENSSTOG00000011140,ENSSTOG00000010889
Hypothalamus	JH393294.1::15454084::T	-1.70254	0.594725	0.424543	-0.255861	-0.184236	-1.51996	3.50325	0.622896	0.865145	JH393294.1	15454083	15454084	T	C	-	intron_variant	MODIFIER	c.11126-4341A>G,n.15454084T>C		G6276	protein_coding	ENSSTOT00000014730	RYR2
Hypothalamus	JH393331.1::6483541::A	0.165794	-1.53038	-0.153171	0.323323	-1.12385	-1.81731	3.50299	0.622936	0.865145	JH393331.1	6483540	6483541	A	G	+	intron_variant	MODIFIER	c.550-6782A>G,n.6483541A>G		G13823	protein_coding	ENSSTOT00000000699	MICU1
Hypothalamus	JH393549.1::1820625::T	-0.00495524	-2.35126	-1.31238	0.387816	-0.681563	-2.56075	3.50298	0.622937	0.865145	JH393549.1	1820624	1820625	T	C	-	intergenic_region	MODIFIER	n.1820625T>C
Hypothalamus	JH393490.1::1685819::T	-0.93755	0.261629	-0.369271	-0.794938	-1.16659	-1.31354	3.50287	0.622953	0.865145	JH393490.1	1685818	1685819	T	C	-	intron_variant	MODIFIER	c.81+3627A>G,n.1685819T>C		G29495	protein_coding	ENSSTOT00000000580	ISCA1
Hypothalamus	JH393601.1::89740::A	-1.19228	-0.0816097	-0.582583	-0.159971	-0.827702	-1.80242	3.50058	0.6233	0.865397	JH393601.1	89739	89740	A	G	+	intergenic_region	MODIFIER	n.89740A>G		G33555	protein_coding	ENSSTOT00000011505	ENSSTOG00000011506
Hypothalamus	JH393390.1::4539620::T	-0.613368	-0.314277	-1.44559	0.578641	0.446668	-1.44836	3.50039	0.623329	0.865397	JH393390.1	4539619	4539620	T	C	-	intergenic_region	MODIFIER	n.4539620T>C		G21089
Hypothalamus	JH393339.1::946367::T	1.77915	0.212414	0.377317	-0.562122	-0.300735	-2.27128	3.49987	0.623407	0.865437	JH393339.1	946366	946367	T	C	-	intron_variant	MODIFIER	c.2269-228A>G,n.946367T>C		G15118	protein_coding	ENSSTOT00000011317,ENSSTOT00000011309	USP4,C3orf62
Hypothalamus	JH393307.1::12321963::T	-1.17501	-0.513567	-0.0429521	-0.788639	-0.252174	-0.287237	3.49956	0.623454	0.865437	JH393307.1	12321962	12321963	T	C	-	intergenic_region	MODIFIER	n.12321963T>C		G10052
Hypothalamus	JH393375.1::2578233::A	-0.0545462	-0.43029	0.771365	0.782044	0.607981	-1.19913	3.49932	0.623491	0.865459	JH393375.1	2578232	2578233	A	G	+	intergenic_region	MODIFIER	n.2578233A>G		G19653	protein_coding	ENSSTOT00000002987	SETDB2
Hypothalamus	JH393441.1::2501018::T	0.646511	-0.19134	-0.0591816	-0.0230326	-0.445228	0.45229	3.49853	0.62361	0.86549	JH393441.1	2501017	2501018	T	C	-	intergenic_region	MODIFIER	n.2501018T>C		G26206
Hypothalamus	JH393320.1::3115786::T	1.19073	-0.205552	0.247796	0.591378	-1.24351	-2.21934	3.49813	0.623671	0.865503	JH393320.1	3115785	3115786	T	C	-	intergenic_region	MODIFIER	n.3115786T>C		G12207
Hypothalamus	JH393304.1::5495258::A	1.0836	0.917822	-0.869551	1.18509	0.327369	-2.52383	3.49582	0.62402	0.865631	JH393304.1	5495257	5495258	A	G	+	intron_variant	MODIFIER	c.1347+767A>G,n.5495258A>G		G9400	protein_coding	ENSSTOT00000008952	SCFD1
Hypothalamus	JH393548.1::1378855::A	-0.822206	1.41935	-0.752846	0.542925	0.677267	-2.55792	3.49516	0.62412	0.865707	JH393548.1	1378854	1378855	A	G	+	intergenic_region	MODIFIER	n.1378855A>G		G32024	protein_coding	ENSSTOT00000007913	COQ2
Hypothalamus	JH393410.1::3072335::T	-0.299735	0.104306	-0.600866	-0.604707	-0.745041	0.00919885	3.49499	0.624145	0.865722	JH393410.1	3072334	3072335	T	C	-	intergenic_region	MODIFIER	n.3072335T>C		G23845
Hypothalamus	JH393402.1::4452594::T	1.52719	0.0238107	1.66301	0.929659	-0.300701	-2.16157	3.49387	0.624315	0.865836	JH393402.1	4452593	4452594	T	C	-	intergenic_region	MODIFIER	n.4452594T>C
Hypothalamus	JH393305.1::11022912::T	-0.216062	0.107055	-0.865156	0.672273	-1.41005	-1.30333	3.49321	0.624415	0.865857	JH393305.1	11022911	11022912	T	C	-	intron_variant	MODIFIER	c.143-13220T>C,n.11022912T>C		G9789	protein_coding	ENSSTOT00000000253	ARG2
Hypothalamus	JH393504.1::779273::T	-0.457475	-1.47161	-1.35575	-1.11113	-0.566417	-0.237713	3.49143	0.624685	0.865935	JH393504.1	779272	779273	T	C	-	intergenic_region	MODIFIER	n.779273T>C		G30008	protein_coding	ENSSTOT00000008341,ENSSTOT00000008363	CLUAP1,NAA60
Hypothalamus	JH393351.1::1465162::T	0.626887	0.947985	2.1287	1.9452	1.37498	-1.71313	3.4913	0.624705	0.865935	JH393351.1	1465161	1465162	T	C	-	intergenic_region	MODIFIER	n.1465162T>C		G16734
Hypothalamus	JH393414.1::580430::T	0.271417	-0.648436	-0.392726	-0.584268	-0.417634	-0.216606	3.49022	0.624868	0.865973	JH393414.1	580429	580430	T	C	-	intergenic_region	MODIFIER	n.580430T>C		G24245	protein_coding	ENSSTOT00000016125	ENSSTOG00000016120
Hypothalamus	JH393410.1::3247315::T	1.81026	-0.0734865	-0.579539	0.255201	-0.518266	-2.42158	3.48998	0.624905	0.865976	JH393410.1	3247314	3247315	T	C	-	intron_variant	MODIFIER	c.-100+58365A>G,c.901-252A>G,n.3247315T>C		G23797	protein_coding	ENSSTOT00000008263	TRIM8
Hypothalamus	JH393460.1::3692800::T	0.710858	1.71762	2.04548	1.96264	1.92718	-2.5854	3.48916	0.625029	0.866037	JH393460.1	3692799	3692800	T	C	-	intergenic_region	MODIFIER	n.3692800T>C
Hypothalamus	JH393358.1::6951336::T	0.158534	-0.074647	0.235975	-1.90651	-1.21334	-2.63442	3.48666	0.625407	0.866209	JH393358.1	6951335	6951336	T	C	-	intron_variant	MODIFIER	c.677-663A>G,n.6951336T>C		G17756
Hypothalamus	JH393714.1::381391::A	-0.73186	-2.01633	-0.639752	-1.77794	-1.4246	-2.28282	3.48578	0.625541	0.866281	JH393714.1	381390	381391	A	G	+	intergenic_region	MODIFIER	n.381391A>G
Hypothalamus	JH393305.1::11039168::T	-2.20217	-1.60747	-1.76087	-0.82667	-0.347729	-2.19335	3.48567	0.625557	0.866281	JH393305.1	11039167	11039168	T	C	-	intron_variant	MODIFIER	c.321-600T>C,n.11039168T>C		G9789	protein_coding	ENSSTOT00000000253	ARG2
Hypothalamus	JH393346.1::6428578::A	0.941867	0.119605	0.295241	0.699124	-0.435936	-0.932687	3.48482	0.625686	0.866394	JH393346.1	6428577	6428578	A	G	+	intergenic_region	MODIFIER	n.6428578A>G		G16108	protein_coding	ENSSTOT00000003895	POGLUT1
Hypothalamus	JH393391.1::602047::A	0.184724	-0.0265808	-0.406316	-0.587138	-0.812943	0.332524	3.4844	0.62575	0.866423	JH393391.1	602046	602047	A	G	+	intergenic_region	MODIFIER	n.602047A>G		G21305
Hypothalamus	JH393469.1::827574::A	-0.279016	-1.63413	-1.39805	-0.406115	-0.654475	-2.45964	3.47978	0.62645	0.86664	JH393469.1	827573	827574	A	G	+	intron_variant	MODIFIER	c.963+929A>G,n.827574A>G		G27831	protein_coding	ENSSTOT00000022537	ATG4D
Hypothalamus	JH393371.1::6873600::A	-0.862236	-1.35618	-1.46439	-1.03717	-1.35816	-1.23606	3.47944	0.626502	0.866672	JH393371.1	6873599	6873600	A	G	+	intron_variant	MODIFIER	c.176+927A>G,n.6873600A>G		G19247	protein_coding	ENSSTOT00000002741	PXMP4
Hypothalamus	JH393348.1::2487544::T	0.761874	1.49732	-0.150839	-0.234483	0.163724	-1.7214	3.47887	0.626587	0.866751	JH393348.1	2487543	2487544	T	C	-	intergenic_region	MODIFIER	n.2487544T>C		G16328
Hypothalamus	JH393303.1::3944917::T	-0.685057	1.16008	0.366399	-0.642599	1.09982	-1.85766	3.47814	0.626698	0.866802	JH393303.1	3944916	3944917	T	C	-	intron_variant	MODIFIER	c.*1-389A>G,n.3944917T>C		G9230	protein_coding	ENSSTOT00000022568	ENSSTOG00000026653
Hypothalamus	JH393404.1::4210832::A	-0.947941	-0.563364	0.121683	-0.817566	-0.0247854	-1.54484	3.47708	0.626858	0.866804	JH393404.1	4210831	4210832	A	G	+	intron_variant	MODIFIER	c.686-1641A>G,n.4210832A>G		G22696	protein_coding	ENSSTOT00000014835	SLC26A11
Hypothalamus	JH393554.1::925118::A	0.268451	-1.03752	-0.208067	-0.310659	-0.248551	-1.24276	3.47491	0.627187	0.866946	JH393554.1	925117	925118	A	G	+	intergenic_region	MODIFIER	n.925118A>G
Hypothalamus	JH393284.1::13138127::T	1.10611	1.96504	0.784019	-1.14527	-0.218565	-2.54337	3.47446	0.627255	0.866996	JH393284.1	13138126	13138127	T	C	-	intergenic_region	MODIFIER	n.13138127T>C		G3004	protein_coding	ENSSTOT00000015910	SRSF4
Hypothalamus	JH393489.1::774132::T	-0.432894	-0.923156	-0.702956	-1.14132	-1.9152	-1.62851	3.4738	0.627355	0.866996	JH393489.1	774131	774132	T	C	-	intron_variant	MODIFIER	c.449-677A>G,n.774132T>C		G29486	protein_coding	ENSSTOT00000005278	TUBE1
Hypothalamus	JH393371.1::5192228::A	0.354452	-0.186735	0.0768089	2.10075	-1.16265	-2.25039	3.47286	0.627498	0.867031	JH393371.1	5192227	5192228	A	G	+	intron_variant	MODIFIER	c.1667-3499A>G,n.5192228A>G
Hypothalamus	JH393283.1::8486598::T	-1.19272	-1.17185	-0.708083	-1.34919	0.624278	-2.40913	3.47284	0.627501	0.867031	JH393283.1	8486597	8486598	T	C	-	intergenic_region	MODIFIER	n.8486598T>C		G2265	protein_coding	ENSSTOT00000010013	DNASE1L3
Hypothalamus	JH393440.1::1814225::T	-0.481474	-0.484684	-0.406493	-0.165755	-2.16441	-1.76633	3.47221	0.627597	0.867094	JH393440.1	1814224	1814225	T	C	-	intergenic_region	MODIFIER	n.1814225T>C		G26166
Hypothalamus	JH393611.1::486931::A	1.30535	0.449361	-1.05606	0.637582	0.245189	-2.10024	3.47199	0.62763	0.867104	JH393611.1	486930	486931	A	G	+	intergenic_region	MODIFIER	n.486931A>G		G33938	protein_coding	ENSSTOT00000014240	ENSSTOG00000014245
Hypothalamus	JH393640.1::140206::T	0.706644	-0.57665	0.320239	-0.200069	0.519624	0.790936	3.47169	0.627675	0.867136	JH393640.1	140205	140206	T	C	-	intergenic_region	MODIFIER	n.140206T>C		G34487
Hypothalamus	JH393369.1::238902::A	-0.296511	0.0763746	-1.18771	-0.320324	-0.231799	-0.857806	3.47098	0.627784	0.867136	JH393369.1	238901	238902	A	G	+	intergenic_region	MODIFIER	n.238902A>G		G18905	protein_coding	ENSSTOT00000000584	ALAD
Hypothalamus	JH393292.1::7086160::A	-1.94927	-1.53735	-0.516359	-0.424825	-0.0210287	-1.83396	3.47028	0.627889	0.867179	JH393292.1	7086159	7086160	A	G	+	intron_variant	MODIFIER	c.*53+5055T>C,n.7086160A>G		G5693
Hypothalamus	JH393341.1::9580370::A	-0.873657	-1.91106	-2.12994	-1.05169	-1.11476	-1.59411	3.47022	0.627899	0.867181	JH393341.1	9580369	9580370	A	G	+	intron_variant	MODIFIER	c.198+662A>G,n.9580370A>G		G15589	protein_coding	ENSSTOT00000023669	TMCO6
Hypothalamus	JH393353.1::1098993::A	-0.515972	-0.75172	-1.39399	-0.811308	-1.70823	-1.67428	3.46924	0.628047	0.86723	JH393353.1	1098992	1098993	A	G	+	intron_variant	MODIFIER	c.22+821A>G,n.1098993A>G		G17146	protein_coding	ENSSTOT00000000759	ZNHIT1
Hypothalamus	JH393307.1::2500265::T	1.18034	-0.361859	-0.477627	-0.390117	1.27864	-2.65459	3.46878	0.628116	0.867291	JH393307.1	2500264	2500265	T	C	-	intron_variant	MODIFIER	c.2775-579A>G,n.2500265T>C		G9985	protein_coding	ENSSTOT00000025767	PHLPP1
Hypothalamus	JH393396.1::3395432::T	-1.39661	-0.470423	0.27573	-0.0853897	-1.4184	-1.89622	3.46825	0.628198	0.867319	JH393396.1	3395431	3395432	T	C	-	intergenic_region	MODIFIER	n.3395432T>C		G21665	protein_coding	ENSSTOT00000011926	ENSSTOG00000011925
Hypothalamus	JH393732.1::366746::A	0.394556	-1.32608	-0.191459	-0.0834197	0.0732916	-1.62385	3.46814	0.628214	0.867319	JH393732.1	366745	366746	A	G	+	intergenic_region	MODIFIER	n.366746A>G		G36010
Hypothalamus	JH393319.1::3160577::A	0.0274792	-0.391723	-1.21893	-0.016914	-0.0476979	-0.722813	3.4679	0.628251	0.867319	JH393319.1	3160576	3160577	A	G	+	intergenic_region	MODIFIER	n.3160577A>G		G12080	protein_coding	ENSSTOT00000028692	ENSSTOG00000022529
Hypothalamus	JH393469.1::2533277::A	-1.15185	-0.742183	-1.09924	-0.587823	-1.22713	-1.16712	3.46789	0.628253	0.867319	JH393469.1	2533276	2533277	A	G	+	intergenic_region	MODIFIER	n.2533277A>G
Hypothalamus	JH393368.1::1147222::T	0.960882	0.373062	0.591041	0.783977	-0.385854	-2.21642	3.46787	0.628255	0.867319	JH393368.1	1147221	1147222	T	C	-	intron_variant	MODIFIER	c.1606+792A>G,n.1147222T>C		G18684	protein_coding	ENSSTOT00000006207	TCTN2
Hypothalamus	JH393714.1::385822::A	-1.03862	-2.49927	-1.96442	-1.11648	-1.12651	-2.16578	3.46748	0.628314	0.867348	JH393714.1	385821	385822	A	G	+	intergenic_region	MODIFIER	n.385822A>G		G35853
Hypothalamus	JH393291.1::18263813::A	0.196747	-0.33546	0.0286315	-0.0594153	-0.760521	-0.44713	3.46707	0.628377	0.867409	JH393291.1	18263812	18263813	A	G	+	intergenic_region	MODIFIER	n.18263813A>G		G5618
Hypothalamus	JH393439.1::3594734::A	0.558396	-1.12004	-0.00952961	0.844939	-0.702953	-2.4412	3.46661	0.628445	0.86744	JH393439.1	3594733	3594734	A	G	+	intron_variant	MODIFIER	c.1389-345T>C,c.1383-345T>C,n.3594734A>G		G26099
Hypothalamus	JH393493.1::583724::T	-0.810607	-1.20925	-1.88543	-2.00116	-0.769019	-2.24714	3.46487	0.628709	0.867522	JH393493.1	583723	583724	T	C	-	intergenic_region	MODIFIER	n.583724T>C		G29662
Hypothalamus	JH393281.1::33657154::T	0.606159	0.424254	-1.56687	0.101416	1.04528	-2.28753	3.46457	0.628755	0.867522	JH393281.1	33657153	33657154	T	C	-	intergenic_region	MODIFIER	n.33657154T>C		G1727	protein_coding	ENSSTOT00000013935	EDC3
Hypothalamus	JH393433.1::3867965::A	1.45467	1.29191	0.357762	0.134039	1.1608	-2.0873	3.46431	0.628795	0.867529	JH393433.1	3867964	3867965	A	G	+	intron_variant	MODIFIER	c.-85+24679T>C,n.3867965A>G		G25718	protein_coding	ENSSTOT00000001064,ENSSTOT00000026442	NMNAT1,RBP7
Hypothalamus	JH393840.1::213223::T	1.32434	0.395534	1.5523	2.87414	2.099	-2.15061	3.46418	0.628815	0.867531	JH393840.1	213222	213223	T	C	-	intergenic_region	MODIFIER	n.213223T>C
Hypothalamus	JH393631.1::279952::T	0.872958	-0.707214	-0.25394	0.205956	0.11692	-1.67701	3.46388	0.62886	0.867551	JH393631.1	279951	279952	T	C	-	intergenic_region	MODIFIER	n.279952T>C		G34355
Hypothalamus	JH393414.1::4692222::A	2.20289	0.527823	0.724724	0.336842	1.45453	-1.54865	3.46324	0.628956	0.867614	JH393414.1	4692221	4692222	A	G	+	intergenic_region	MODIFIER	n.4692222A>G		G24416	snoRNA,miRNA	ENSSTOT00000016675,ENSSTOT00000016724,ENSSTOT00000025793,ENSSTOT00000025509	ENSSTOG00000016721,ENSSTOG00000024487,ENSSTOG00000019473,ENSSTOG00000016672
Hypothalamus	JH393349.1::938501::A	-0.0343858	0.216621	-0.0828607	-0.789025	-1.09315	-0.28536	3.46233	0.629095	0.867652	JH393349.1	938500	938501	A	G	+	intron_variant	MODIFIER	c.-101+9281A>G,n.938501A>G		G16537	protein_coding	ENSSTOT00000015763	UHRF2
Hypothalamus	JH393308.1::1097993::T	-0.389879	-1.47376	-0.787417	-0.773473	0.108267	-1.78595	3.46088	0.629315	0.867752	JH393308.1	1097992	1097993	T	C	-	intron_variant	MODIFIER	c.165+2086A>G,n.1097993T>C		G10124	protein_coding	ENSSTOT00000000749	PGAP2
Hypothalamus	JH393291.1::3991630::T	0.246598	1.08125	1.71948	0.725185	1.40255	-1.88447	3.45985	0.629472	0.86783	JH393291.1	3991629	3991630	T	C	-	intron_variant	MODIFIER	c.207+1125T>C,n.3991630T>C		G5363
Hypothalamus	JH393348.1::8430029::A	0.580472	0.643814	-1.45134	0.0646473	0.525668	-1.19982	3.45938	0.629543	0.867877	JH393348.1	8430028	8430029	A	G	+	intron_variant	MODIFIER	c.*65+12338T>C,c.*12+46336A>G,c.2031+1006A>G,n.8430029A>G		G16527	protein_coding	ENSSTOT00000011849	SGSM2
Hypothalamus	JH393390.1::1383046::T	-0.610732	0.236515	-0.282566	-0.228562	-0.767825	-0.837158	3.45841	0.62969	0.867962	JH393390.1	1383045	1383046	T	C	-	intron_variant	MODIFIER	c.563-592A>G,n.1383046T>C		G21028	protein_coding	ENSSTOT00000027252	VPS72
Hypothalamus	JH393554.1::925186::A	-0.528418	-1.02401	-0.779135	-0.295905	-0.162018	-0.899881	3.45746	0.629835	0.867994	JH393554.1	925185	925186	A	G	+	intergenic_region	MODIFIER	n.925186A>G		G32331
Hypothalamus	JH393288.1::19699687::T	-1.12739	-0.810451	-1.14211	-0.82104	-1.32132	-1.28413	3.45727	0.629862	0.867994	JH393288.1	19699686	19699687	T	C	-	intergenic_region	MODIFIER	n.19699687T>C
Hypothalamus	JH393288.1::8934380::T	-1.08583	-2.09723	-3.55336	-1.43499	-1.73458	-1.87783	3.45655	0.629972	0.868039	JH393288.1	8934379	8934380	T	C	-	intergenic_region	MODIFIER	n.8934380T>C		G4759
Hypothalamus	JH393537.1::2011014::A	-1.63523	-2.60186	-2.39923	-0.937397	-1.51935	-2.38602	3.45635	0.630002	0.868039	JH393537.1	2011013	2011014	A	G	+	intergenic_region	MODIFIER	n.2011014A>G
Hypothalamus	JH393380.1::414035::T	0.594392	-0.0965868	-0.456271	1.3272	-0.0133789	-0.671653	3.45581	0.630084	0.868039	JH393380.1	414034	414035	T	C	-	intergenic_region	MODIFIER	n.414035T>C		G20064
Hypothalamus	JH393305.1::11022842::T	1.46825	0.66673	0.899142	0.978987	1.14383	-1.12137	3.45496	0.630213	0.868072	JH393305.1	11022841	11022842	T	C	-	intron_variant	MODIFIER	c.143-13290T>C,n.11022842T>C		G9789	protein_coding	ENSSTOT00000000253	ARG2
Hypothalamus	JH393406.1::5154688::T	-0.380854	-1.18906	-1.14343	0.00812284	-0.931674	-1.01336	3.4548	0.630237	0.868072	JH393406.1	5154687	5154688	T	C	-	intergenic_region	MODIFIER	n.5154688T>C		G23297
Hypothalamus	JH393431.1::1632695::T	-0.177025	-0.802009	-1.6226	-0.060058	-0.257192	-1.36942	3.45465	0.63026	0.868084	JH393431.1	1632694	1632695	T	C	-	intron_variant	MODIFIER	c.435-1052A>G,n.1632695T>C		G25589	protein_coding	ENSSTOT00000009779	MARK3
Hypothalamus	JH393353.1::2899015::A	-0.404509	-0.557673	-0.987922	-1.23992	-1.28204	-1.61939	3.45447	0.630288	0.868091	JH393353.1	2899014	2899015	A	G	+	intron_variant	MODIFIER	c.86+893A>G,n.2899015A>G		G17206	protein_coding	ENSSTOT00000009980	WBSCR22
Hypothalamus	JH393375.1::2997678::A	-1.88004	-2.00913	-2.56942	-2.83058	-2.66136	-2.03054	3.45441	0.630297	0.868091	JH393375.1	2997677	2997678	A	G	+	intergenic_region	MODIFIER	n.2997678A>G		G19587	protein_coding	ENSSTOT00000001021	KCNRG
Hypothalamus	JH393352.1::2457654::T	-0.250594	-1.66618	-0.448021	-1.14485	-1.9008	-1.73898	3.45369	0.630406	0.86812	JH393352.1	2457653	2457654	T	C	-	intergenic_region	MODIFIER	n.2457654T>C		G16941	protein_coding	ENSSTOT00000019496	PCSK7
Hypothalamus	JH393371.1::6871983::A	0.449063	-0.305169	-0.964327	-0.480311	-0.295794	-1.46026	3.45239	0.630603	0.868218	JH393371.1	6871982	6871983	A	G	+	intron_variant	MODIFIER	c.114-628A>G,n.6871983A>G		G19247	protein_coding	ENSSTOT00000002741	PXMP4
Hypothalamus	JH395271.1::5162::A	0.817406	1.16913	0.602179	-0.938901	1.17717	-1.00891	3.4517	0.630708	0.868239	JH395271.1	5161	5162	A	G	+		MODIFIER	n.5162A>G	NA
Hypothalamus	JH393351.1::4403736::T	0.404962	-0.771186	-0.366828	-0.849541	-1.40587	-1.97642	3.45164	0.630717	0.868239	JH393351.1	4403735	4403736	T	C	-	intron_variant	MODIFIER	c.735+1326A>G,n.4403736T>C		G16869	protein_coding	ENSSTOT00000008906	CCDC47
Hypothalamus	JH393379.1::1078901::T	1.88856	-0.143339	1.5829	1.30259	0.548576	-2.01179	3.45142	0.630751	0.868256	JH393379.1	1078900	1078901	T	C	-	intron_variant	MODIFIER	c.1279-874T>C,n.1078901T>C		G19962	protein_coding	ENSSTOT00000006419	PLCD4
Hypothalamus	JH393358.1::506086::A	1.27569	0.92049	0.126621	1.15672	-0.00903226	-2.1102	3.45128	0.630772	0.868257	JH393358.1	506085	506086	A	G	+	intron_variant	MODIFIER	c.869-730A>G,n.506086A>G		G17653	protein_coding	ENSSTOT00000021824	TM7SF3
Hypothalamus	JH393338.1::7525329::A	0.382362	-0.560713	0.0889259	-0.467866	-0.424221	-0.440643	3.45102	0.630811	0.868259	JH393338.1	7525328	7525329	A	G	+	intergenic_region	MODIFIER	n.7525329A>G		G15041	protein_coding	ENSSTOT00000013618	ZBED5
Hypothalamus	JH393702.1::316435::T	-0.280797	-1.15778	-0.339081	0.489401	0.617659	-2.05454	3.4507	0.630861	0.868297	JH393702.1	316434	316435	T	C	-	intergenic_region	MODIFIER	n.316435T>C		G35619
Hypothalamus	JH393308.1::1109136::T	1.27966	-0.00318498	1.03576	0.811737	-1.04383	-0.527055	3.45005	0.630958	0.86832	JH393308.1	1109135	1109136	T	C	-	intergenic_region	MODIFIER	n.1109136T>C		G10124	protein_coding	ENSSTOT00000000749	PGAP2
Hypothalamus	JH393307.1::2500259::T	0.465164	-0.167338	-0.416941	-0.946655	1.66819	-2.61852	3.44976	0.631003	0.86832	JH393307.1	2500258	2500259	T	C	-	intron_variant	MODIFIER	c.2775-573A>G,n.2500259T>C		G9985	protein_coding	ENSSTOT00000025767	PHLPP1
Hypothalamus	JH393298.1::5946769::A	0.081865	-0.161921	-0.867881	-0.354701	-0.901117	-1.38548	3.44926	0.631079	0.86832	JH393298.1	5946768	5946769	A	G	+	intron_variant	MODIFIER	c.236-405A>G,n.5946769A>G		G7531	protein_coding	ENSSTOT00000020723	CIPC
Hypothalamus	AGTP01139053.1::4687::T	0.0133134	-0.702983	0.408608	-1.05487	0.759507	-2.16177	3.4484	0.63121	0.868409	AGTP01139053.1	4686	4687	T	C	-		MODIFIER	n.4687T>C	NA
Hypothalamus	JH393533.1::993879::A	0.536296	1.06584	1.16581	-0.0552335	0.243745	-1.42588	3.44784	0.631295	0.868445	JH393533.1	993878	993879	A	G	+	intergenic_region	MODIFIER	n.993879A>G
Hypothalamus	JH393372.1::4955149::T	-1.21297	-1.36356	-2.56936	-0.272471	-1.18032	-1.66218	3.44751	0.631344	0.868449	JH393372.1	4955148	4955149	T	C	-	intergenic_region	MODIFIER	n.4955149T>C		G19386
Hypothalamus	JH393675.1::289838::A	1.06841	0.396913	-0.720691	-1.14651	0.614385	-2.3731	3.44733	0.631371	0.868449	JH393675.1	289837	289838	A	G	+	intron_variant	MODIFIER	c.1807-322A>G,n.289838A>G		G35039	protein_coding	ENSSTOT00000001502	ODF2L
Hypothalamus	JH393347.1::4940445::A	0.766103	-0.967513	-1.01364	-0.474765	-0.50969	-1.59524	3.44722	0.631389	0.868449	JH393347.1	4940444	4940445	A	G	+	intergenic_region	MODIFIER	n.4940445A>G		G16232	protein_coding	ENSSTOT00000000308	ARHGAP29
Hypothalamus	JH393429.1::4244356::A	0.956299	0.892071	1.75086	1.13643	1.62583	-1.79118	3.44654	0.631491	0.868449	JH393429.1	4244355	4244356	A	G	+	intergenic_region	MODIFIER	n.4244356A>G		G25409
Hypothalamus	JH393329.1::6572789::A	0.259908	-0.773404	-0.274652	0.941985	-0.133327	-1.52558	3.44642	0.63151	0.868449	JH393329.1	6572788	6572789	A	G	+	intron_variant	MODIFIER	c.2805+1289A>G,n.6572789A>G		G13689	protein_coding	ENSSTOT00000001702	HLTF
Hypothalamus	JH393423.1::406922::A	0.719843	0.435007	-0.587757	-0.209021	-0.666021	-0.595651	3.44509	0.631712	0.868504	JH393423.1	406921	406922	A	G	+	intergenic_region	MODIFIER	n.406922A>G		G24904	protein_coding	ENSSTOT00000008730	ENSSTOG00000008735
Hypothalamus	JH393334.1::3116579::T	-0.99583	-0.804766	-1.21407	-0.929868	-1.47306	-0.14798	3.44483	0.631752	0.868504	JH393334.1	3116578	3116579	T	C	-	intergenic_region	MODIFIER	n.3116579T>C		G14264	protein_coding	ENSSTOT00000015218	PIGO
Hypothalamus	JH393284.1::18349355::A	-0.525989	-1.92747	-0.808369	-1.23181	-2.24389	-2.28613	3.44415	0.631855	0.868504	JH393284.1	18349354	18349355	A	G	+	intron_variant	MODIFIER	c.827+188A>G,n.18349355A>G		G3082	protein_coding	ENSSTOT00000004749	AGO4
Hypothalamus	JH393300.1::3515238::A	0.7134	0.290859	0.0287668	-0.229805	-0.419879	-0.508101	3.44237	0.632126	0.868656	JH393300.1	3515237	3515238	A	G	+	intergenic_region	MODIFIER	n.3515238A>G		G7983	protein_coding	ENSSTOT00000016235	TUBD1
Hypothalamus	JH393543.1::233513::T	0.983939	2.15718	1.30113	1.77827	1.26526	-2.01145	3.44207	0.632171	0.868681	JH393543.1	233512	233513	T	C	-	intron_variant	MODIFIER	c.-24+17821T>C,n.233513T>C
Hypothalamus	JH393300.1::4606518::A	-0.831845	0.931327	-0.785061	-1.34389	-0.282232	0.0355349	3.4412	0.632303	0.868731	JH393300.1	4606517	4606518	A	G	+	intron_variant	MODIFIER	c.663-1546A>G,n.4606518A>G		G8059	protein_coding	ENSSTOT00000029475	SEPT4
Hypothalamus	JH393561.1::1458216::A	-0.473002	-0.94689	-1.04407	-0.0232376	-0.606222	0.215557	3.44029	0.632441	0.868759	JH393561.1	1458215	1458216	A	G	+	intergenic_region	MODIFIER	n.1458216A>G		G32604	protein_coding	ENSSTOT00000023710	GNL3L
Hypothalamus	JH393479.1::827791::T	-0.16031	0.0568697	0.0656853	0.713412	1.02899	-1.09626	3.43951	0.63256	0.868799	JH393479.1	827790	827791	T	C	-	intron_variant	MODIFIER	c.-9+11137A>G,c.420+15561T>C,c.734+1783A>G,n.827791T>C		G28876	protein_coding	ENSSTOT00000023087,ENSSTOT00000019836	TUBB4B,GRIN1
Hypothalamus	JH393674.1::309648::T	1.16373	-0.350878	2.10126	-0.070428	0.511765	-2.50478	3.43903	0.632633	0.868824	JH393674.1	309647	309648	T	C	-	intergenic_region	MODIFIER	n.309648T>C
Hypothalamus	JH393375.1::2999191::A	0.834893	-0.599662	-0.260163	-0.186614	-0.667748	-1.40949	3.43743	0.632875	0.868903	JH393375.1	2999190	2999191	A	G	+	intergenic_region	MODIFIER	n.2999191A>G		G19587	protein_coding	ENSSTOT00000001021	KCNRG
Hypothalamus	JH393477.1::379597::A	0.362025	0.457433	0.645278	-0.819366	-0.782942	-2.29613	3.43693	0.632952	0.868924	JH393477.1	379596	379597	A	G	+	3_prime_UTR_variant	MODIFIER	c.*351A>G,n.379597A>G		G28606	protein_coding	ENSSTOT00000019945	MTRF1
Hypothalamus	JH393329.1::1953363::T	-0.739145	-0.825126	0.0476198	-1.0423	-1.64555	-1.88576	3.43619	0.633064	0.868948	JH393329.1	1953362	1953363	T	C	-	intron_variant	MODIFIER	c.2549+1061A>G,n.1953363T>C		G13543	protein_coding	ENSSTOT00000003928	DHX36
Hypothalamus	JH393314.1::5404777::A	-0.748444	-0.0466288	-0.419702	-1.99198	-0.373261	-1.9714	3.43526	0.633206	0.869028	JH393314.1	5404776	5404777	A	G	+	intergenic_region	MODIFIER	n.5404777A>G		G11445
Hypothalamus	JH393305.1::11030930::T	-0.189167	0.200642	-2.22655	0.731296	0.574341	-2.07215	3.43485	0.633268	0.869062	JH393305.1	11030929	11030930	T	C	-	intron_variant	MODIFIER	c.143-5202T>C,n.11030930T>C		G9789	protein_coding	ENSSTOT00000000253	ARG2
Hypothalamus	JH393390.1::4538622::T	-1.4305	-1.74057	-1.44725	-0.581346	-1.91089	-1.535	3.43394	0.633407	0.869114	JH393390.1	4538621	4538622	T	C	-	intergenic_region	MODIFIER	n.4538622T>C		G21089
Hypothalamus	JH393303.1::3950970::T	0.476927	-0.633081	-0.278744	0.680245	0.956478	-1.86319	3.43191	0.633714	0.869371	JH393303.1	3950969	3950970	T	C	-	intron_variant	MODIFIER	c.549+5499A>G,n.3950970T>C		G9230	protein_coding	ENSSTOT00000022568	ENSSTOG00000026653
Hypothalamus	JH393404.1::905405::A	-1.406	-0.930601	-1.47492	-0.631092	-0.538952	-1.07545	3.43154	0.633771	0.869386	JH393404.1	905404	905405	A	G	+	intergenic_region	MODIFIER	n.905405A>G		G22534	protein_coding	ENSSTOT00000012995	SAP30BP
Hypothalamus	JH393406.1::5115300::A	-0.820207	0.537624	0.930765	-1.51205	-1.87455	-2.50626	3.42995	0.634012	0.869577	JH393406.1	5115299	5115300	A	G	+	intron_variant	MODIFIER	c.1176+7184A>G,n.5115300A>G		G23278	protein_coding	ENSSTOT00000023700,ENSSTOT00000006766	AKAP8L,AKAP8
Hypothalamus	JH393416.1::4832599::A	0.310325	-0.758244	-0.137616	-1.12704	-0.0202719	-1.7086	3.42793	0.63432	0.869721	JH393416.1	4832598	4832599	A	G	+	intergenic_region	MODIFIER	n.4832599A>G		G24473
Hypothalamus	JH393406.1::5155657::T	-0.0369855	1.60405	1.05678	0.346772	0.573983	-1.69134	3.42735	0.634408	0.869758	JH393406.1	5155656	5155657	T	C	-	intergenic_region	MODIFIER	n.5155657T>C		G23297
Hypothalamus	JH393282.1::19762004::T	-0.935355	-1.20617	-0.788812	0.441454	-2.44138	-2.22968	3.42682	0.634488	0.869798	JH393282.1	19762003	19762004	T	C	-	intergenic_region	MODIFIER	n.19762004T>C
Hypothalamus	JH393351.1::1466443::T	-0.164545	-1.27429	-0.351936	-0.481817	-0.443569	-1.07857	3.42585	0.634636	0.869862	JH393351.1	1466442	1466443	T	C	-	intergenic_region	MODIFIER	n.1466443T>C		G16734
Hypothalamus	JH393406.1::5119861::A	0.444177	-1.31325	0.224499	-0.0210008	0.526723	-1.87206	3.42483	0.634791	0.869902	JH393406.1	5119860	5119861	A	G	+	intron_variant	MODIFIER	c.1177-3261A>G,n.5119861A>G		G23278	protein_coding	ENSSTOT00000023700,ENSSTOT00000006766	AKAP8L,AKAP8
Hypothalamus	JH393423.1::405331::A	0.669986	-0.0607307	-0.467615	-0.00611914	-0.260273	-0.903551	3.42347	0.634998	0.869912	JH393423.1	405330	405331	A	G	+	intergenic_region	MODIFIER	n.405331A>G		G24904	protein_coding	ENSSTOT00000008730	ENSSTOG00000008735
Hypothalamus	JH393353.1::1099059::A	1.08225	-0.364562	-0.0693241	1.18628	0.717131	-1.90936	3.42203	0.635217	0.869948	JH393353.1	1099058	1099059	A	G	+	intron_variant	MODIFIER	c.22+887A>G,n.1099059A>G		G17146	protein_coding	ENSSTOT00000000759	ZNHIT1
Hypothalamus	JH393283.1::19307943::T	-0.0603341	-1.21617	-1.78216	-0.46302	0.0395597	-1.82029	3.42143	0.635308	0.869948	JH393283.1	19307942	19307943	T	C	-	intergenic_region	MODIFIER	n.19307943T>C		G2353
Hypothalamus	JH393537.1::1986934::A	-0.0858874	-0.945631	-0.339128	-0.635427	-0.306484	0.229614	3.42073	0.635415	0.869948	JH393537.1	1986933	1986934	A	G	+	intergenic_region	MODIFIER	n.1986934A>G		G31666	protein_coding	ENSSTOT00000020177,ENSSTOT00000012838	DDX39B,ATP6V1G2
Hypothalamus	JH393351.1::1469618::T	-1.99355	-1.58624	-2.1963	-1.16298	-1.28745	-1.62382	3.42072	0.635417	0.869948	JH393351.1	1469617	1469618	T	C	-	intergenic_region	MODIFIER	n.1469618T>C		G16734
Hypothalamus	JH393302.1::10409692::T	-0.0570132	-0.717379	0.507293	0.189083	-0.671411	-0.863518	3.41984	0.63555	0.869967	JH393302.1	10409691	10409692	T	C	-	intron_variant	MODIFIER	c.1064-787A>G,n.10409692T>C		G9101	protein_coding	ENSSTOT00000005257	HCFC2
Hypothalamus	JH393390.1::1022101::T	-0.151198	0.0104165	0.056663	-1.73098	-1.05785	-1.40416	3.41769	0.635877	0.870062	JH393390.1	1022100	1022101	T	C	-	intergenic_region	MODIFIER	n.1022101T>C
Hypothalamus	JH393426.1::2253932::A	-0.214466	-0.332405	-1.20104	-0.658462	-0.618996	-0.383053	3.41762	0.635887	0.870062	JH393426.1	2253931	2253932	A	G	+	intergenic_region	MODIFIER	n.2253932A>G		G25041
Hypothalamus	JH393405.1::1400057::T	1.07177	0.814024	-0.102977	0.7395	-0.109198	-1.18952	3.41465	0.63634	0.870196	JH393405.1	1400056	1400057	T	C	-	intergenic_region	MODIFIER	n.1400057T>C		G22861	snoRNA,protein_coding	ENSSTOT00000029785,ENSSTOT00000017743	ENSSTOG00000017740,TMEM107
Hypothalamus	JH393375.1::3004892::A	0.645701	-0.705068	0.705573	-2.25329	-0.901395	-1.95264	3.41458	0.636351	0.870196	JH393375.1	3004891	3004892	A	G	+	intergenic_region	MODIFIER	n.3004892A>G
Hypothalamus	JH393732.1::366724::A	-0.557681	-0.862004	-0.833435	-2.53446	0.0235324	-1.44905	3.4145	0.636362	0.870196	JH393732.1	366723	366724	A	G	+	intergenic_region	MODIFIER	n.366724A>G		G36010
Hypothalamus	JH393406.1::5155736::T	-0.2074	-1.2807	-1.23811	0.00408584	0.234897	-1.52956	3.4136	0.6365	0.870295	JH393406.1	5155735	5155736	T	C	-	intergenic_region	MODIFIER	n.5155736T>C		G23297
Hypothalamus	JH393291.1::18263788::A	0.0563184	-0.360216	-0.924379	0.507189	-0.227674	-0.480474	3.41303	0.636587	0.870364	JH393291.1	18263787	18263788	A	G	+	intergenic_region	MODIFIER	n.18263788A>G		G5618
Hypothalamus	JH393490.1::1685811::T	-1.33952	-1.51853	-0.263876	-1.02909	-0.632518	-1.25696	3.41108	0.636882	0.870554	JH393490.1	1685810	1685811	T	C	-	intron_variant	MODIFIER	c.81+3635A>G,n.1685811T>C		G29495	protein_coding	ENSSTOT00000000580	ISCA1
Hypothalamus	JH393429.1::2385599::A	0.81953	0.78322	0.802465	-0.518048	-1.4879	-2.37048	3.41072	0.636937	0.870557	JH393429.1	2385598	2385599	A	G	+	intron_variant	MODIFIER	c.238-1271A>G,n.2385599A>G		G25317	protein_coding	ENSSTOT00000014992	SNAP29
Hypothalamus	JH393473.1::1049118::T	0.969847	0.938114	-0.177467	0.273043	-0.0428731	-1.55184	3.41071	0.63694	0.870557	JH393473.1	1049117	1049118	T	C	-	intergenic_region	MODIFIER	n.1049118T>C
Hypothalamus	JH393286.1::17995315::A	-2.01584	-2.77317	-1.2704	-3.98514	-3.66424	-2.33152	3.41037	0.636991	0.870577	JH393286.1	17995314	17995315	A	G	+	intron_variant	MODIFIER	c.1552+905A>G,n.17995315A>G		G4112	protein_coding	ENSSTOT00000015650,ENSSTOT00000020054	MED20,USP49
Hypothalamus	JH393281.1::41461900::T	0.472559	2.28129	2.42975	1.54973	0.24787	-2.35372	3.40939	0.63714	0.870621	JH393281.1	41461899	41461900	T	C	-	non_coding_transcript_exon_variant	MODIFIER	n.48A>G,n.41461900T>C		G1807
Hypothalamus	JH393297.1::15135684::A	0.288094	-0.069198	-0.929182	-0.281588	-1.26446	-2.12301	3.40844	0.637285	0.870706	JH393297.1	15135683	15135684	A	G	+	intron_variant	MODIFIER	c.196+4161A>G,n.15135684A>G		G7251	protein_coding	ENSSTOT00000005360	ENSSTOG00000005340
Hypothalamus	JH393467.1::3485784::T	0.0239465	0.0329205	-1.1057	-0.778543	-1.0543	-2.03743	3.40701	0.637502	0.870718	JH393467.1	3485783	3485784	T	C	-	intron_variant	MODIFIER	c.848-1250A>G,n.3485784T>C		G27736	protein_coding	ENSSTOT00000001555	THOC5
Hypothalamus	JH393429.1::1237378::T	0.154581	0.217489	-1.8111	-0.843795	0.335271	-2.34507	3.40541	0.637747	0.870761	JH393429.1	1237377	1237378	T	C	-	intron_variant	MODIFIER	c.428-601A>G,n.1237378T>C		G25257	protein_coding	ENSSTOT00000019614	ENSSTOG00000020245
Hypothalamus	JH393368.1::1177257::T	1.59584	1.39022	1.26321	1.85254	2.08716	-0.27455	3.40513	0.637788	0.87077	JH393368.1	1177256	1177257	T	C	-	intergenic_region	MODIFIER	n.1177257T>C		G18721	protein_coding	ENSSTOT00000006182	GTF2H3
Hypothalamus	JH393351.1::1465236::T	-1.1994	-0.156346	0.876596	0.548175	0.563969	-1.58808	3.40496	0.637814	0.87078	JH393351.1	1465235	1465236	T	C	-	intergenic_region	MODIFIER	n.1465236T>C		G16734
Hypothalamus	JH393504.1::1844302::T	0.936962	-0.77149	-0.188639	-1.14189	-0.172656	-1.51484	3.40061	0.638476	0.871058	JH393504.1	1844301	1844302	T	C	-	intron_variant	MODIFIER	c.-3-2259A>G,n.1844302T>C		G30036	protein_coding	ENSSTOT00000013126	MLST8
Hypothalamus	JH393288.1::19697540::T	-1.05867	-0.940118	-1.49006	-1.13671	-1.65502	-1.28791	3.40041	0.638507	0.871058	JH393288.1	19697539	19697540	T	C	-	intergenic_region	MODIFIER	n.19697540T>C
Hypothalamus	JH393554.1::924342::A	-0.268872	0.567717	-0.610658	0.079526	0.0566948	-0.182369	3.39971	0.638614	0.871108	JH393554.1	924341	924342	A	G	+	intergenic_region	MODIFIER	n.924342A>G
Hypothalamus	JH393289.1::21293283::A	1.21506	0.235035	0.344524	-0.611473	-0.409944	-1.55572	3.39877	0.638758	0.871128	JH393289.1	21293282	21293283	A	G	+	intron_variant	MODIFIER	c.844-1186A>G,n.21293283A>G		G5138	protein_coding	ENSSTOT00000027934,ENSSTOT00000015266	ENSSTOG00000015265,ENSSTOG00000025778
Hypothalamus	JH393324.1::4393827::A	0.028787	0.902312	-0.936735	0.863706	0.934106	-2.42926	3.39867	0.638772	0.871128	JH393324.1	4393826	4393827	A	G	+	intron_variant	MODIFIER	c.162+1476A>G,c.150+1476A>G,n.4393827A>G		G12803	protein_coding	ENSSTOT00000014317	UBE2V1
Hypothalamus	JH393429.1::2385612::A	-0.396655	-0.490412	0.557889	0.539532	-1.24987	-2.44992	3.39821	0.638842	0.87115	JH393429.1	2385611	2385612	A	G	+	intron_variant	MODIFIER	c.238-1258A>G,n.2385612A>G		G25317	protein_coding	ENSSTOT00000014992	SNAP29
Hypothalamus	JH393406.1::5155685::T	-1.47003	-0.276839	-2.42053	-1.35105	-1.25189	-1.65483	3.39765	0.638928	0.871205	JH393406.1	5155684	5155685	T	C	-	intergenic_region	MODIFIER	n.5155685T>C		G23297
Hypothalamus	JH393300.1::3529034::T	0.703603	-0.344017	0.146786	0.373866	-0.364121	-0.0939137	3.39702	0.639023	0.871233	JH393300.1	3529033	3529034	T	C	-	intergenic_region	MODIFIER	n.3529034T>C		G7989
Hypothalamus	JH393429.1::4244349::A	1.55429	1.35426	-0.0393688	0.544525	0.569852	-1.7506	3.39641	0.639117	0.871276	JH393429.1	4244348	4244349	A	G	+	intergenic_region	MODIFIER	n.4244349A>G		G25409
Hypothalamus	JH393281.1::25422991::T	0.512276	1.41516	1.14162	0.520063	0.651883	-1.72665	3.3962	0.639148	0.871276	JH393281.1	25422990	25422991	T	C	-	intron_variant	MODIFIER	c.121-805A>G,n.25422991T>C		G1524	protein_coding	ENSSTOT00000021731	UBAP1L
Hypothalamus	JH393376.1::3753986::T	-1.27915	-0.764976	-1.63543	-1.66429	-1.92715	-2.02598	3.39603	0.639174	0.871276	JH393376.1	3753985	3753986	T	C	-	intron_variant	MODIFIER	c.976-1290A>G,n.3753986T>C		G19731	protein_coding	ENSSTOT00000005189	MFN1
Hypothalamus	JH393284.1::21707116::T	-1.24689	0.901889	-0.434686	-0.607187	-0.436838	-1.27501	3.39508	0.63932	0.871359	JH393284.1	21707115	21707116	T	C	-	intron_variant	MODIFIER	c.315+2149A>G,n.21707116T>C		G3185	protein_coding	ENSSTOT00000006456	TRIT1
Hypothalamus	JH393375.1::2998191::A	0.328881	-0.936943	-0.164853	-0.0549075	-1.42634	-1.8518	3.3928	0.639667	0.871455	JH393375.1	2998190	2998191	A	G	+	intergenic_region	MODIFIER	n.2998191A>G		G19587	protein_coding	ENSSTOT00000001021	KCNRG
Hypothalamus	JH393297.1::15889204::A	-0.524116	-1.52645	-0.484281	-1.29278	-1.19929	-1.51029	3.39186	0.639809	0.871515	JH393297.1	15889203	15889204	A	G	+	intron_variant	MODIFIER	c.*83-4532A>G,n.15889204A>G		G7266	protein_coding	ENSSTOT00000008041	COQ4
Hypothalamus	JH393433.1::1002638::T	0.0619884	0.749608	-0.292333	-0.0833964	0.861092	-1.03052	3.39179	0.639821	0.871515	JH393433.1	1002637	1002638	T	C	-	intergenic_region	MODIFIER	n.1002638T>C		G25680	protein_coding	ENSSTOT00000002818	ENSSTOG00000002778
Hypothalamus	JH393294.1::20298395::T	-1.41104	-0.970554	-0.875059	-2.56713	-0.503982	-1.65659	3.39152	0.639862	0.871522	JH393294.1	20298394	20298395	T	C	-	intron_variant	MODIFIER	c.31+2855A>G,n.20298395T>C		G6397	protein_coding	ENSSTOT00000025479	RAB4A
Hypothalamus	JH393487.1::459469::T	0.717075	-0.0674913	0.691914	-0.872675	0.285479	-0.938264	3.39093	0.639951	0.871533	JH393487.1	459468	459469	T	C	-	intergenic_region	MODIFIER	n.459469T>C		G29315
Hypothalamus	JH393292.1::18565846::T	-1.63054	-3.02626	-2.24357	-3.15382	-3.69056	-2.60112	3.38877	0.640281	0.871723	JH393292.1	18565845	18565846	T	C	-	intron_variant	MODIFIER	c.2489-529A>G,n.18565846T>C		G5828	protein_coding	ENSSTOT00000007246	AASDH
Hypothalamus	JH393500.1::2259466::T	0.123168	-1.04427	-1.45129	-0.071075	-0.391744	-1.96044	3.38851	0.64032	0.871723	JH393500.1	2259465	2259466	T	C	-	intron_variant	MODIFIER	c.1114+819A>G,n.2259466T>C
Hypothalamus	JH393298.1::4232994::T	-0.800767	1.0697	-0.620177	-0.205411	0.354925	-2.10167	3.38818	0.640371	0.871729	JH393298.1	4232993	4232994	T	C	-	intron_variant	MODIFIER	c.2230+396A>G,n.4232994T>C		G7508	protein_coding	ENSSTOT00000007375	NEK9
Hypothalamus	JH393434.1::2473035::T	1.13288	-0.0812874	0.867965	2.66146	0.253269	-2.47303	3.38778	0.640432	0.871756	JH393434.1	2473034	2473035	T	C	-	intron_variant	MODIFIER	c.662-2260A>G,n.2473035T>C		G25745	protein_coding	ENSSTOT00000010469	MBTPS2
Hypothalamus	JH393288.1::19697541::T	-0.156198	-0.838658	-1.6791	-2.08926	-1.36275	-1.25804	3.38712	0.640533	0.871793	JH393288.1	19697540	19697541	T	C	-	intergenic_region	MODIFIER	n.19697541T>C
Hypothalamus	JH393330.1::3129114::A	0.117852	-0.439059	-0.879265	-0.324577	-0.402665	0.0533595	3.38694	0.64056	0.871807	JH393330.1	3129113	3129114	A	G	+	intergenic_region	MODIFIER	n.3129114A>G		G13641	protein_coding	ENSSTOT00000010940	LAMTOR3
Hypothalamus	JH393319.1::3160655::A	0.722195	-0.362499	-0.276333	-0.0247751	-0.973473	-1.13916	3.38663	0.640607	0.871837	JH393319.1	3160654	3160655	A	G	+	intergenic_region	MODIFIER	n.3160655A>G		G12080	protein_coding	ENSSTOT00000028692	ENSSTOG00000022529
Hypothalamus	JH393307.1::12321902::T	0.348298	0.95039	1.37598	0.371665	1.1302	-0.418014	3.38477	0.64089	0.872007	JH393307.1	12321901	12321902	T	C	-	intergenic_region	MODIFIER	n.12321902T>C		G10052
Hypothalamus	JH393410.1::2438831::A	1.79227	1.49434	0.358459	0.773763	1.22912	-2.26774	3.38311	0.641143	0.872064	JH393410.1	2438830	2438831	A	G	+	intergenic_region	MODIFIER	n.2438831A>G		G23795	protein_coding	ENSSTOT00000007062	SH3PXD2A
Hypothalamus	JH393284.1::21708346::T	0.119635	-0.167351	-0.328223	0.44525	0.598187	-0.534748	3.38283	0.641187	0.872064	JH393284.1	21708345	21708346	T	C	-	intron_variant	MODIFIER	c.315+919A>G,n.21708346T>C		G3185	protein_coding	ENSSTOT00000006456	TRIT1
Hypothalamus	JH393331.1::6483248::A	-0.528221	-1.16801	-0.89766	0.174562	-0.777445	-1.72623	3.38258	0.641224	0.872079	JH393331.1	6483247	6483248	A	G	+	intron_variant	MODIFIER	c.550-7075A>G,n.6483248A>G		G13823	protein_coding	ENSSTOT00000000699	MICU1
Hypothalamus	JH393300.1::3529657::T	-0.102727	0.883822	0.172744	-0.785111	-0.588739	-0.678086	3.38232	0.641265	0.872088	JH393300.1	3529656	3529657	T	C	-	intergenic_region	MODIFIER	n.3529657T>C		G7989
Hypothalamus	JH393537.1::2010988::A	-1.34314	-0.182445	-1.02865	-0.391266	-1.76752	-2.38914	3.37873	0.641812	0.872341	JH393537.1	2010987	2010988	A	G	+	intergenic_region	MODIFIER	n.2010988A>G
Hypothalamus	JH393479.1::827757::T	-0.7131	-1.33968	-0.726121	-1.55176	-0.776152	-1.12907	3.37862	0.641828	0.872341	JH393479.1	827756	827757	T	C	-	intron_variant	MODIFIER	c.-9+11171A>G,c.420+15527T>C,c.734+1817A>G,n.827757T>C		G28876	protein_coding	ENSSTOT00000023087,ENSSTOT00000019836	TUBB4B,GRIN1
Hypothalamus	JH393411.1::3689739::A	-0.285661	-0.608485	0.814044	-1.06402	-0.756265	-1.56713	3.3779	0.641938	0.872409	JH393411.1	3689738	3689739	A	G	+	intergenic_region	MODIFIER	n.3689739A>G
Hypothalamus	JH393617.1::779631::T	-1.20744	-1.15267	-1.52787	-1.31943	-0.217609	-1.47996	3.37777	0.641958	0.872411	JH393617.1	779630	779631	T	C	-	intron_variant	MODIFIER	c.*2-6401A>G,c.*3449-6401A>G,n.779631T>C		G34107	protein_coding	ENSSTOT00000020406	ENSSTOG00000024873
Hypothalamus	JH393305.1::11039238::T	-1.42172	1.07723	1.06498	0.506097	-0.231903	-2.2732	3.37769	0.64197	0.872411	JH393305.1	11039237	11039238	T	C	-	intron_variant	MODIFIER	c.321-530T>C,n.11039238T>C		G9789	protein_coding	ENSSTOT00000000253	ARG2
Hypothalamus	JH393347.1::1615712::A	-0.0840213	-0.0444909	-0.114951	-0.891209	-1.27215	-1.82726	3.37715	0.642052	0.872443	JH393347.1	1615711	1615712	A	G	+	intergenic_region	MODIFIER	n.1615712A>G
Hypothalamus	JH393471.1::2350318::T	-1.05878	1.43345	-0.112308	0.160352	1.33016	-2.04142	3.37698	0.642078	0.872443	JH393471.1	2350317	2350318	T	C	-	intergenic_region	MODIFIER	n.2350318T>C		G28138
Hypothalamus	JH393433.1::3868026::A	0.115197	0.628814	-0.0657907	-1.32911	0.0207058	-2.06229	3.37468	0.642428	0.872572	JH393433.1	3868025	3868026	A	G	+	intron_variant	MODIFIER	c.-85+24618T>C,n.3868026A>G		G25718	protein_coding	ENSSTOT00000001064,ENSSTOT00000026442	NMNAT1,RBP7
Hypothalamus	JH393284.1::15576528::T	0.535746	-0.0950126	-0.940018	-0.234638	0.517545	-1.35164	3.3724	0.642776	0.872716	JH393284.1	15576527	15576528	T	C	-	intron_variant	MODIFIER	c.*47-1648A>G,n.15576528T>C		G2997	protein_coding	ENSSTOT00000012001	ZBTB8OS
Hypothalamus	JH393335.1::5459785::A	0.109301	-0.119842	0.604372	1.18298	-0.407064	-2.29036	3.37211	0.642821	0.872742	JH393335.1	5459784	5459785	A	G	+	intergenic_region	MODIFIER	n.5459785A>G
Hypothalamus	JH393405.1::1400060::T	-0.00690954	-0.9438	-0.120465	0.6984	-0.0745644	-1.158	3.37109	0.642976	0.872798	JH393405.1	1400059	1400060	T	C	-	intergenic_region	MODIFIER	n.1400060T>C		G22861	snoRNA,protein_coding	ENSSTOT00000029785,ENSSTOT00000017743	ENSSTOG00000017740,TMEM107
Hypothalamus	JH393478.1::480881::T	-1.04174	-0.946095	0.36952	-0.373714	1.71676	-2.34753	3.37071	0.643035	0.872805	JH393478.1	480880	480881	T	C	-	intergenic_region	MODIFIER	n.480881T>C
Hypothalamus	JH393433.1::3869443::A	0.0846679	-0.401067	-2.1846	-0.365134	-1.05212	-2.14536	3.37035	0.64309	0.872824	JH393433.1	3869442	3869443	A	G	+	intron_variant	MODIFIER	c.-85+23201T>C,n.3869443A>G		G25718	protein_coding	ENSSTOT00000001064,ENSSTOT00000026442	NMNAT1,RBP7
Hypothalamus	JH393543.1::233572::T	-1.47709	-0.0226802	-0.447762	-1.40439	-0.653037	-1.67496	3.3692	0.643264	0.872904	JH393543.1	233571	233572	T	C	-	intron_variant	MODIFIER	c.-24+17880T>C,n.233572T>C
Hypothalamus	JH393308.1::6973338::T	1.67025	0.576284	0.745665	0.228936	0.314108	-1.29727	3.36827	0.643407	0.872913	JH393308.1	6973337	6973338	T	C	-	intergenic_region	MODIFIER	n.6973338T>C		G10267	protein_coding	ENSSTOT00000030055	ENSSTOG00000019758
Hypothalamus	JH393284.1::8512839::T	-0.735603	-0.864447	-1.75961	-1.07875	-2.46923	-2.292	3.3681	0.643433	0.872913	JH393284.1	8512838	8512839	T	C	-	intergenic_region	MODIFIER	n.8512839T>C		G2746
Hypothalamus	JH393537.1::1986957::A	0.169044	-0.0222988	0.471863	-0.0175367	0.875673	0.25302	3.36722	0.643566	0.872925	JH393537.1	1986956	1986957	A	G	+	intergenic_region	MODIFIER	n.1986957A>G		G31666	protein_coding	ENSSTOT00000020177,ENSSTOT00000012838	DDX39B,ATP6V1G2
Hypothalamus	JH393295.1::15532885::A	1.50665	1.80058	1.74688	2.31772	2.0501	-0.369505	3.36667	0.643652	0.872928	JH393295.1	15532884	15532885	A	G	+	intron_variant	MODIFIER	c.-83+6545A>G,n.15532885A>G		G6540
Hypothalamus	JH393376.1::109034::T	1.66777	1.55626	0.948368	0.0203206	-0.0335478	-1.4459	3.3657	0.6438	0.872976	JH393376.1	109033	109034	T	C	-	intergenic_region	MODIFIER	n.109034T>C		G19659
Hypothalamus	JH393457.1::900578::T	0.133664	-1.19205	-0.909703	-0.672251	-0.917256	-0.588163	3.36309	0.644198	0.873303	JH393457.1	900577	900578	T	C	-	intron_variant	MODIFIER	c.241+430A>G,n.900578T>C		G27252	protein_coding	ENSSTOT00000007804	UBE2B
Hypothalamus	JH393456.1::1860694::A	-0.196932	-1.30918	-0.871785	-1.2225	-0.764871	0.777329	3.36295	0.644218	0.873307	JH393456.1	1860693	1860694	A	G	+	intergenic_region	MODIFIER	n.1860694A>G
Hypothalamus	JH393301.1::14092448::A	1.14079	0.975637	-1.16559	-0.447278	0.478389	-2.15816	3.35853	0.644893	0.873593	JH393301.1	14092447	14092448	A	G	+	intron_variant	MODIFIER	c.1452+3658A>G,n.14092448A>G		G8642	protein_coding	ENSSTOT00000000713	GMCL1
Hypothalamus	JH393469.1::294107::T	1.75688	1.58244	0.528866	2.29046	3.20444	-2.4387	3.35833	0.644923	0.873597	JH393469.1	294106	294107	T	C	-	intron_variant	MODIFIER	c.159+2069A>G,n.294107T>C		G27772	protein_coding	ENSSTOT00000005272	FBXL12
Hypothalamus	JH393390.1::4540119::T	0.324606	0.546827	1.11484	-0.204619	0.595767	-2.04058	3.35563	0.645336	0.873828	JH393390.1	4540118	4540119	T	C	-	intergenic_region	MODIFIER	n.4540119T>C		G21089
Hypothalamus	JH393283.1::29409043::A	-0.638888	-0.578436	-0.283338	-0.0182988	0.597619	-0.479795	3.35386	0.645606	0.87402	JH393283.1	29409042	29409043	A	G	+	intergenic_region	MODIFIER	n.29409043A>G		G2508	protein_coding	ENSSTOT00000027793	RPL14
Hypothalamus	JH393322.1::7785070::T	0.0891434	1.9835	0.0603721	0.735553	1.87875	-2.66	3.35273	0.645779	0.874163	JH393322.1	7785069	7785070	T	C	-	intron_variant	MODIFIER	c.637-619A>G,n.7785070T>C		G12508	protein_coding	ENSSTOT00000004973	CERS5
Hypothalamus	JH393677.1::706363::A	1.42335	0.0125616	0.627719	1.55123	-0.0587225	-1.55724	3.35231	0.645843	0.87419	JH393677.1	706362	706363	A	G	+	intron_variant	MODIFIER	c.-42-640A>G,n.706363A>G		G35081	protein_coding	ENSSTOT00000013913	POLR3GL
Hypothalamus	JH393375.1::1390332::A	0.488998	0.163761	0.949228	-0.32277	1.7824	-2.23023	3.35209	0.645877	0.874212	JH393375.1	1390331	1390332	A	G	+	intergenic_region	MODIFIER	n.1390332A>G		G19567	protein_coding	ENSSTOT00000001333	NUDT15
Hypothalamus	JH393284.1::5897032::T	-0.365307	0.245085	0.599392	1.43498	1.35693	-2.37076	3.35142	0.645979	0.874282	JH393284.1	5897031	5897032	T	C	-	intron_variant	MODIFIER	c.486-2061A>G,n.5897032T>C		G2680	protein_coding	ENSSTOT00000022283	TMCO4
Hypothalamus	JH393294.1::20296169::T	-1.51404	-0.271069	-0.541027	-1.29793	0.196764	-2.36998	3.35121	0.646011	0.874282	JH393294.1	20296168	20296169	T	C	-	intron_variant	MODIFIER	c.31+5081A>G,n.20296169T>C		G6397	protein_coding	ENSSTOT00000025479	RAB4A
Hypothalamus	JH393350.1::848911::A	2.10237	0.0527303	1.26518	2.01646	1.43074	-2.27553	3.3512	0.646013	0.874282	JH393350.1	848910	848911	A	G	+	intergenic_region	MODIFIER	n.848911A>G		G16594	protein_coding	ENSSTOT00000001251	FAIM
Hypothalamus	JH393284.1::27387709::A	1.01249	-0.360679	-0.133127	-0.103691	1.31977	-1.99392	3.35104	0.646037	0.874303	JH393284.1	27387708	27387709	A	G	+	intergenic_region	MODIFIER	n.27387709A>G		G3377	protein_coding	ENSSTOT00000009791	NSUN4
Hypothalamus	JH393390.1::294116::T	-0.788338	-0.945997	-0.60331	-1.24829	1.5105	-2.33838	3.3502	0.646166	0.874366	JH393390.1	294115	294116	T	C	-	intron_variant	MODIFIER	c.275-873A>G,n.294116T>C		G20863	protein_coding	ENSSTOT00000025913	OTUD7B
Hypothalamus	JH393471.1::2296796::A	1.7031	0.720631	2.83047	0.555354	1.6223	-2.54446	3.3492	0.646317	0.874431	JH393471.1	2296795	2296796	A	G	+	intron_variant	MODIFIER	c.625-320A>G,n.2296796A>G		G28186	protein_coding	ENSSTOT00000021883	SUPT5H
Hypothalamus	JH393348.1::129993::A	0.406075	-0.793371	0.251595	-0.775825	-0.992372	-2.06812	3.34853	0.64642	0.874498	JH393348.1	129992	129993	A	G	+	intron_variant	MODIFIER	c.817-1375A>G,c.739-1375A>G,n.129993A>G		G16304	protein_coding	ENSSTOT00000006145	RAD51D
Hypothalamus	JH393287.1::22389062::A	-0.259106	0.400272	-1.92937	-0.386807	0.937371	-1.52175	3.34794	0.64651	0.874535	JH393287.1	22389061	22389062	A	G	+	intergenic_region	MODIFIER	n.22389062A>G		G4579
Hypothalamus	JH393351.1::4401979::T	1.26761	0.778148	1.21752	1.60849	0.119961	-0.961721	3.34717	0.646627	0.874553	JH393351.1	4401978	4401979	T	C	-	intron_variant	MODIFIER	c.736-763A>G,n.4401979T>C		G16869	protein_coding	ENSSTOT00000008906	CCDC47
Hypothalamus	JH393478.1::2380888::A	-0.0284875	0.719401	0.809563	0.170987	0.669912	-1.3499	3.34713	0.646634	0.874553	JH393478.1	2380887	2380888	A	G	+	intron_variant	MODIFIER	c.1279+233A>G,n.2380888A>G		G28719	protein_coding	ENSSTOT00000005722	TRAFD1
Hypothalamus	JH393404.1::1084658::T	0.955645	0.838477	0.516371	-0.0871578	-0.327496	-2.14336	3.34601	0.646806	0.874666	JH393404.1	1084657	1084658	T	C	-	intergenic_region	MODIFIER	n.1084658T>C		G22539
Hypothalamus	JH393405.1::1400549::T	-0.417462	-1.33179	-1.16783	-0.560275	-0.939246	-1.32264	3.34596	0.646813	0.874666	JH393405.1	1400548	1400549	T	C	-	intergenic_region	MODIFIER	n.1400549T>C		G22861	snoRNA,protein_coding	ENSSTOT00000029785,ENSSTOT00000017743	ENSSTOG00000017740,TMEM107
Hypothalamus	JH393305.1::15272485::A	-1.32441	-2.19571	-2.04134	-1.21739	-2.97114	-2.51942	3.34505	0.646952	0.874708	JH393305.1	15272484	15272485	A	G	+	intron_variant	MODIFIER	c.1197-3960A>G,n.15272485A>G		G9766	protein_coding	ENSSTOT00000011887	L2HGDH
Hypothalamus	JH393302.1::2959680::A	-0.631595	-1.4849	0.882543	-1.12724	-0.00135119	-1.90165	3.3449	0.646974	0.874718	JH393302.1	2959679	2959680	A	G	+	intergenic_region	MODIFIER	n.2959680A>G		G8894	protein_coding	ENSSTOT00000005317	TMEM184B
Hypothalamus	JH393647.1::55627::A	1.58189	2.36502	1.75242	1.62888	1.04094	-1.12725	3.34447	0.64704	0.874743	JH393647.1	55626	55627	A	G	+	intergenic_region	MODIFIER	n.55627A>G
Hypothalamus	JH393338.1::9928806::T	-0.0391543	0.145443	-1.3374	0.204155	-0.766958	-2.01816	3.34379	0.647145	0.874796	JH393338.1	9928805	9928806	T	C	-	intergenic_region	MODIFIER	n.9928806T>C
Hypothalamus	JH393495.1::354570::T	-0.0512812	-1.19439	-1.54118	-1.31006	-1.31599	-2.21663	3.34331	0.647218	0.874796	JH393495.1	354569	354570	T	C	-	intergenic_region	MODIFIER	n.354570T>C		G29639
Hypothalamus	JH393305.1::11029772::T	0.499524	0.816221	0.949959	1.79546	0.0146539	-2.49538	3.34326	0.647226	0.874796	JH393305.1	11029771	11029772	T	C	-	intron_variant	MODIFIER	c.143-6360T>C,n.11029772T>C		G9789	protein_coding	ENSSTOT00000000253	ARG2
Hypothalamus	JH393390.1::4540070::T	0.893379	1.85265	0.747189	1.33481	1.95759	-1.72688	3.34315	0.647243	0.874796	JH393390.1	4540069	4540070	T	C	-	intergenic_region	MODIFIER	n.4540070T>C		G21089
Hypothalamus	JH393302.1::10409232::T	0.442147	0.588199	1.08694	-0.358896	-0.0916718	-1.7864	3.34287	0.647285	0.874817	JH393302.1	10409231	10409232	T	C	-	intron_variant	MODIFIER	c.1064-327A>G,n.10409232T>C		G9101	protein_coding	ENSSTOT00000005257	HCFC2
Hypothalamus	JH393285.1::19434568::A	0.427655	-0.805252	-1.46676	-1.36582	-1.25525	-2.29724	3.34134	0.647519	0.87491	JH393285.1	19434567	19434568	A	G	+	intron_variant	MODIFIER	c.*46-3841A>G,c.22-1372A>G,c.*353+13811A>G,n.19434568A>G		G3723	protein_coding	ENSSTOT00000012853	ENSSTOG00000012857
Hypothalamus	JH393291.1::18267267::A	-0.200899	0.51056	0.390745	-0.164954	1.392	-1.33244	3.34109	0.647557	0.874929	JH393291.1	18267266	18267267	A	G	+	intergenic_region	MODIFIER	n.18267267A>G		G5618
Hypothalamus	JH393457.1::3811076::T	-0.12503	0.553981	0.214134	-0.448368	-0.241532	0.0762563	3.34074	0.647611	0.874966	JH393457.1	3811075	3811076	T	C	-	intergenic_region	MODIFIER	n.3811076T>C		G27315	protein_coding	ENSSTOT00000009869	LYRM7
Hypothalamus	JH393299.1::9998250::A	-0.502668	-1.03878	-1.72493	-0.0562903	-0.650966	0.401261	3.33962	0.647782	0.875045	JH393299.1	9998249	9998250	A	G	+	intergenic_region	MODIFIER	n.9998250A>G		G7877	protein_coding	ENSSTOT00000003463	GTF2H5
Hypothalamus	JH393405.1::1400529::T	-0.563837	-0.0874101	-0.277059	0.3849	-0.737731	-1.42385	3.3394	0.647814	0.875067	JH393405.1	1400528	1400529	T	C	-	intergenic_region	MODIFIER	n.1400529T>C		G22861	snoRNA,protein_coding	ENSSTOT00000029785,ENSSTOT00000017743	ENSSTOG00000017740,TMEM107
Hypothalamus	JH393406.1::5155506::T	-0.504175	-1.19081	-1.2149	-0.223774	-0.826292	-1.35602	3.33862	0.647934	0.87515	JH393406.1	5155505	5155506	T	C	-	intergenic_region	MODIFIER	n.5155506T>C		G23297
Hypothalamus	JH393305.1::11025824::T	-0.822976	-0.557658	-1.40968	-1.39221	-1.50468	-1.94274	3.33658	0.648246	0.875283	JH393305.1	11025823	11025824	T	C	-	intron_variant	MODIFIER	c.143-10308T>C,n.11025824T>C		G9789	protein_coding	ENSSTOT00000000253	ARG2
Hypothalamus	JH393295.1::14573778::T	1.18739	0.779171	0.741469	0.460385	1.18365	-1.19163	3.33599	0.648336	0.875283	JH393295.1	14573777	14573778	T	C	-	intron_variant	MODIFIER	c.435+1945A>G,n.14573778T>C		G6516	protein_coding	ENSSTOT00000024844	SMOX
Hypothalamus	JH393371.1::7175899::A	0.254938	0.0404074	1.2051	-0.671373	-1.12777	-2.38679	3.33576	0.648371	0.875283	JH393371.1	7175898	7175899	A	G	+	intergenic_region	MODIFIER	n.7175899A>G		G19284	protein_coding	ENSSTOT00000005495	CDK5RAP1
Hypothalamus	JH393490.1::1685839::T	-0.911244	-1.1963	0.70889	-0.0398108	-0.65621	-1.36371	3.33546	0.648418	0.875283	JH393490.1	1685838	1685839	T	C	-	intron_variant	MODIFIER	c.81+3607A>G,n.1685839T>C		G29495	protein_coding	ENSSTOT00000000580	ISCA1
Hypothalamus	JH393350.1::849024::A	-1.02919	-1.08665	0.287324	0.497707	-0.66057	-2.1738	3.33543	0.648422	0.875283	JH393350.1	849023	849024	A	G	+	intergenic_region	MODIFIER	n.849024A>G		G16594	protein_coding	ENSSTOT00000001251	FAIM
Hypothalamus	JH393398.1::1101650::T	-0.771676	0.291323	0.563899	-0.747405	0.80546	-1.73971	3.33543	0.648422	0.875283	JH393398.1	1101649	1101650	T	C	-	intron_variant	MODIFIER	c.-16-14406A>G,n.1101650T>C		G21817
Hypothalamus	JH393412.1::3346986::T	-0.442301	-1.01173	-0.342775	-0.543202	-1.4012	-2.11835	3.33525	0.64845	0.875283	JH393412.1	3346985	3346986	T	C	-	intron_variant	MODIFIER	c.962+739A>G,n.3346986T>C		G24187	protein_coding	ENSSTOT00000019822	ENSSTOG00000024902
Hypothalamus	JH393460.1::3718466::T	2.18751	0.995897	0.506513	0.653568	0.0330183	-2.65285	3.33465	0.648541	0.875321	JH393460.1	3718465	3718466	T	C	-	intergenic_region	MODIFIER	n.3718466T>C		G27444
Hypothalamus	JH393334.1::3116577::T	0.882638	-0.551969	0.167431	0.025892	-0.484463	-0.168951	3.33403	0.648635	0.875365	JH393334.1	3116576	3116577	T	C	-	intergenic_region	MODIFIER	n.3116577T>C		G14264	protein_coding	ENSSTOT00000015218	PIGO
Hypothalamus	JH393380.1::1722379::T	1.44662	0.0700485	-0.657909	-0.448077	0.61342	-2.45859	3.33346	0.648723	0.875395	JH393380.1	1722378	1722379	T	C	-	intergenic_region	MODIFIER	n.1722379T>C
Hypothalamus	JH393319.1::3160640::A	0.96901	1.12036	1.87213	0.778203	0.566741	-1.4054	3.33298	0.648797	0.875422	JH393319.1	3160639	3160640	A	G	+	intergenic_region	MODIFIER	n.3160640A>G		G12080	protein_coding	ENSSTOT00000028692	ENSSTOG00000022529
Hypothalamus	JH393433.1::4024319::A	-0.562644	-1.63463	-0.658176	-0.886213	-1.97976	-2.44353	3.3323	0.6489	0.875492	JH393433.1	4024318	4024319	A	G	+	intron_variant	MODIFIER	c.-319-316A>G,n.4024319A>G		G25701	protein_coding	ENSSTOT00000008422	ENSSTOG00000008390
Hypothalamus	JH393714.1::381376::A	0.700705	-1.51721	-1.54805	-0.307633	-1.42824	-2.3692	3.33128	0.649056	0.875586	JH393714.1	381375	381376	A	G	+	intergenic_region	MODIFIER	n.381376A>G
Hypothalamus	JH393551.1::1939566::A	1.92192	1.67166	2.27149	1.86647	0.943798	-1.60555	3.33097	0.649103	0.875593	JH393551.1	1939565	1939566	A	G	+	intergenic_region	MODIFIER	n.1939566A>G		G32229
Hypothalamus	JH393531.1::855625::T	-0.74507	-1.78186	-1.53167	-2.17246	-1.1072	-2.10156	3.32981	0.649281	0.875753	JH393531.1	855624	855625	T	C	-	intron_variant	MODIFIER	c.504+1342A>G,n.855625T>C		G31214	protein_coding	ENSSTOT00000014215	OTUD5
Hypothalamus	JH393312.1::4523333::A	-0.019417	0.846587	0.0841411	0.975325	0.767506	-1.35224	3.32892	0.649416	0.875844	JH393312.1	4523332	4523333	A	G	+	intergenic_region	MODIFIER	n.4523333A>G		G11162	protein_coding	ENSSTOT00000012634	ENSSTOG00000012636
Hypothalamus	JH393601.1::89714::A	-1.41225	-0.845759	-1.12203	0.440966	0.00579099	-1.72672	3.32746	0.649641	0.875877	JH393601.1	89713	89714	A	G	+	intergenic_region	MODIFIER	n.89714A>G		G33555	protein_coding	ENSSTOT00000011505	ENSSTOG00000011506
Hypothalamus	JH393533.1::993916::A	0.0719267	-1.04351	-0.110653	0.461815	0.413224	-1.59178	3.32683	0.649736	0.875966	JH393533.1	993915	993916	A	G	+	intergenic_region	MODIFIER	n.993916A>G
Hypothalamus	JH393454.1::2658897::T	0.468996	1.39306	1.75044	-0.444424	0.212309	-1.94841	3.32611	0.649846	0.875979	JH393454.1	2658896	2658897	T	C	-	intergenic_region	MODIFIER	n.2658897T>C		G26969
Hypothalamus	JH393322.1::6815208::T	-0.0774172	-0.358728	-0.0724411	-1.74514	-0.993158	-2.21654	3.32513	0.649997	0.875997	JH393322.1	6815207	6815208	T	C	-	intergenic_region	MODIFIER	n.6815208T>C		G12472
Hypothalamus	JH393285.1::18204294::T	-1.52585	-1.01833	-1.54989	-0.720568	0.0637338	-2.13893	3.32425	0.650131	0.875997	JH393285.1	18204293	18204294	T	C	-	intergenic_region	MODIFIER	n.18204294T>C
Hypothalamus	JH393330.1::3978847::A	0.259457	-0.422347	-1.09995	-1.42402	-1.47006	-1.69579	3.32379	0.650202	0.875997	JH393330.1	3978846	3978847	A	G	+	intergenic_region	MODIFIER	n.3978847A>G		G13655
Hypothalamus	JH393371.1::5211011::A	1.47451	0.87466	0.546855	0.743682	-0.370425	-1.87143	3.32327	0.650281	0.875997	JH393371.1	5211010	5211011	A	G	+	intergenic_region	MODIFIER	n.5211011A>G
Hypothalamus	JH393324.1::7487845::T	-0.130632	0.368408	0.765663	0.123856	0.82254	-0.549223	3.32197	0.65048	0.876093	JH393324.1	7487844	7487845	T	C	-	intergenic_region	MODIFIER	n.7487845T>C		G12939	protein_coding	ENSSTOT00000025688	DBNDD2
Hypothalamus	JH393412.1::3346988::T	1.0843	-1.00954	-1.19276	-0.389772	-0.360134	-2.11213	3.32021	0.650749	0.876268	JH393412.1	3346987	3346988	T	C	-	intron_variant	MODIFIER	c.962+737A>G,n.3346988T>C		G24187	protein_coding	ENSSTOT00000019822	ENSSTOG00000024902
Hypothalamus	JH393389.1::5516998::T	0.171231	-0.137896	1.18728	-0.908419	0.847663	-2.45612	3.31857	0.650999	0.876402	JH393389.1	5516997	5516998	T	C	-	intergenic_region	MODIFIER	n.5516998T>C		G20832	protein_coding	ENSSTOT00000008244	NRF1
Hypothalamus	JH393391.1::1623664::T	-0.781649	-2.46459	-0.882797	-0.11909	-1.44216	-2.28286	3.31608	0.651381	0.876619	JH393391.1	1623663	1623664	T	C	-	intron_variant	MODIFIER	c.*1+31611A>G,n.1623664T>C		G21338	protein_coding	ENSSTOT00000007747	ENSSTOG00000007755
Hypothalamus	JH393478.1::2380874::A	-0.382552	-0.451164	-0.484419	-0.717653	-1.28534	-0.727573	3.31466	0.651598	0.87671	JH393478.1	2380873	2380874	A	G	+	intron_variant	MODIFIER	c.1279+219A>G,n.2380874A>G		G28719	protein_coding	ENSSTOT00000005722	TRAFD1
Hypothalamus	JH393369.1::238147::A	1.95138	0.658257	1.12628	2.25511	1.43203	-1.41108	3.31429	0.651655	0.876737	JH393369.1	238146	238147	A	G	+	intergenic_region	MODIFIER	n.238147A>G		G18905	protein_coding	ENSSTOT00000000584	ALAD
Hypothalamus	JH393469.1::827616::A	-1.40157	-1.06803	-1.48262	-0.69812	0.349668	-2.46683	3.31404	0.651692	0.87675	JH393469.1	827615	827616	A	G	+	intron_variant	MODIFIER	c.963+971A>G,n.827616A>G		G27831	protein_coding	ENSSTOT00000022537	ATG4D
Hypothalamus	JH393548.1::1378157::A	-0.023778	1.05108	0.337314	-0.267036	0.822618	-2.27135	3.31378	0.651733	0.876767	JH393548.1	1378156	1378157	A	G	+	intergenic_region	MODIFIER	n.1378157A>G		G32024	protein_coding	ENSSTOT00000007913	COQ2
Hypothalamus	JH395271.1::5143::A	0.00228385	-0.719696	-2.3194	-1.14852	-0.664665	-0.794857	3.31048	0.652238	0.876986	JH395271.1	5142	5143	A	G	+		MODIFIER	n.5143A>G	NA
Hypothalamus	JH393369.1::414585::A	0.850795	0.635725	-0.0497745	-0.753336	-1.20245	-2.05303	3.30976	0.652348	0.877044	JH393369.1	414584	414585	A	G	+	intron_variant	MODIFIER	c.2380-590A>G,n.414585A>G		G18925	protein_coding	ENSSTOT00000000560	FKBP15
Hypothalamus	JH393371.1::5152617::A	0.32255	0.221185	-0.239656	0.617698	-0.949607	-1.67483	3.30854	0.652535	0.877123	JH393371.1	5152616	5152617	A	G	+	intron_variant	MODIFIER	c.700+2457A>G,n.5152617A>G		G19190	protein_coding	ENSSTOT00000015314	NFS1
Hypothalamus	JH393302.1::10409364::T	0.405332	-0.92734	-0.437064	-1.10479	-0.719281	-1.60945	3.30808	0.652606	0.877166	JH393302.1	10409363	10409364	T	C	-	intron_variant	MODIFIER	c.1064-459A>G,n.10409364T>C		G9101	protein_coding	ENSSTOT00000005257	HCFC2
Hypothalamus	JH393469.1::3046389::T	0.150848	1.10601	-0.0529134	0.427282	0.580169	-1.73198	3.30719	0.652741	0.877235	JH393469.1	3046388	3046389	T	C	-	intron_variant	MODIFIER	c.101-32631T>C,n.3046389T>C		G28026	protein_coding	ENSSTOT00000028910	DNAJB1
Hypothalamus	JH393536.1::1493443::A	-0.626469	-0.63789	-1.06399	-0.802368	-0.452937	-0.146872	3.30649	0.652849	0.877268	JH393536.1	1493442	1493443	A	G	+	intergenic_region	MODIFIER	n.1493443A>G		G31529	protein_coding	ENSSTOT00000006172	NOP58
Hypothalamus	JH393456.1::1860733::A	0.288124	-0.246283	-0.0104411	0.259884	-0.664034	0.220113	3.30619	0.652894	0.877281	JH393456.1	1860732	1860733	A	G	+	intergenic_region	MODIFIER	n.1860733A>G
Hypothalamus	JH393390.1::3908049::T	1.13844	-0.438255	-1.07703	0.236887	-0.651913	-1.65407	3.30593	0.652934	0.877282	JH393390.1	3908048	3908049	T	C	-	intergenic_region	MODIFIER	n.3908049T>C		G21148
Hypothalamus	JH393353.1::2899025::A	1.03767	0.361022	0.245695	-0.488225	0.35437	-1.57302	3.30464	0.653132	0.87734	JH393353.1	2899024	2899025	A	G	+	intron_variant	MODIFIER	c.86+903A>G,n.2899025A>G		G17206	protein_coding	ENSSTOT00000009980	WBSCR22
Hypothalamus	JH393416.1::4832546::A	-0.270288	-1.6922	-1.56964	-1.38098	-0.691652	-2.06841	3.30421	0.653197	0.877361	JH393416.1	4832545	4832546	A	G	+	intergenic_region	MODIFIER	n.4832546A>G		G24473
Hypothalamus	JH393368.1::380050::T	-1.82558	-1.88145	-2.41125	-3.11097	-1.0648	-2.57855	3.30317	0.653356	0.877487	JH393368.1	380049	380050	T	C	-	intergenic_region	MODIFIER	n.380050T>C
Hypothalamus	JH393365.1::874671::A	-0.0778886	-1.31336	-1.41093	-2.04185	-0.215247	-2.51926	3.30284	0.653406	0.877528	JH393365.1	874670	874671	A	G	+	intron_variant	MODIFIER	c.440-3226A>G,n.874671A>G		G18302	protein_coding	ENSSTOT00000000401	TMEM192
Hypothalamus	JH393474.1::3615526::A	-0.111563	-0.314834	-1.92642	-1.25455	-0.0769836	-2.25752	3.30173	0.653577	0.877672	JH393474.1	3615525	3615526	A	G	+	intron_variant	MODIFIER	c.*76+18825A>G,c.306-64A>G,n.3615526A>G		G28565	protein_coding	ENSSTOT00000012776	MED25
Hypothalamus	JH393380.1::1723397::T	1.1799	0.243944	1.02702	-0.156775	0.345044	-2.18653	3.30111	0.653671	0.877714	JH393380.1	1723396	1723397	T	C	-	intergenic_region	MODIFIER	n.1723397T>C
Hypothalamus	JH393351.1::1078233::T	1.45951	0.385804	1.53523	-0.888145	-0.21589	-2.2287	3.30009	0.653828	0.877721	JH393351.1	1078232	1078233	T	C	-	intron_variant	MODIFIER	c.505+698A>G,n.1078233T>C		G16720	protein_coding	ENSSTOT00000013665	ENSSTOG00000013668
Hypothalamus	JH393619.1::1170492::A	1.16576	-0.572588	-0.232457	-1.34453	-0.94611	-2.34091	3.299	0.653995	0.87776	JH393619.1	1170491	1170492	A	G	+	intergenic_region	MODIFIER	n.1170492A>G		G34116	protein_coding	ENSSTOT00000011868	TAZ
Hypothalamus	JH393543.1::233548::T	0.673269	-0.132426	-0.258518	0.215182	1.17075	-1.7973	3.29881	0.654024	0.87776	JH393543.1	233547	233548	T	C	-	intron_variant	MODIFIER	c.-24+17856T>C,n.233548T>C
Hypothalamus	JH393283.1::29409650::A	-1.17998	0.306679	0.0695137	-0.711982	-2.11686	-0.83326	3.29803	0.654143	0.877844	JH393283.1	29409649	29409650	A	G	+	intergenic_region	MODIFIER	n.29409650A>G		G2508	protein_coding	ENSSTOT00000027793	RPL14
Hypothalamus	JH393330.1::3978869::A	1.65555	0.715983	1.24065	0.780098	0.0508546	-1.81921	3.2976	0.65421	0.877908	JH393330.1	3978868	3978869	A	G	+	intergenic_region	MODIFIER	n.3978869A>G		G13655
Hypothalamus	JH393436.1::349274::T	-1.03375	-0.455483	-1.20814	-0.934368	-1.53168	-1.87047	3.29701	0.654299	0.877933	JH393436.1	349273	349274	T	C	-	intergenic_region	MODIFIER	n.349274T>C		G25870
Hypothalamus	JH393406.1::2105493::T	-0.780945	-0.595389	-1.8431	-1.62039	-1.09554	-1.63122	3.296	0.654454	0.877958	JH393406.1	2105492	2105493	T	C	-	intron_variant	MODIFIER	c.1188+487A>G,n.2105493T>C		G23032	protein_coding	ENSSTOT00000001028	MAU2
Hypothalamus	JH393346.1::6407565::T	-0.899246	-1.17113	-1.00801	-0.743741	-1.60832	-2.2216	3.29436	0.654706	0.878025	JH393346.1	6407564	6407565	T	C	-	intergenic_region	MODIFIER	n.6407565T>C		G16115
Hypothalamus	JH393380.1::1555695::T	1.63163	-0.0279881	-1.44619	0.462301	0.864152	-2.55606	3.29413	0.654741	0.87803	JH393380.1	1555694	1555695	T	C	-	intergenic_region	MODIFIER	n.1555695T>C
Hypothalamus	JH393352.1::3579278::T	1.3448	1.58647	1.24782	1.06581	0.982103	-1.63292	3.2922	0.655035	0.878109	JH393352.1	3579277	3579278	T	C	-	intron_variant	MODIFIER	c.667-595A>G,n.3579278T>C		G16946	protein_coding	ENSSTOT00000014438	IFT46
Hypothalamus	JH393572.1::373641::A	0.206861	-1.60036	-0.379757	-0.37902	0.870017	-1.11169	3.2914	0.655159	0.878181	JH393572.1	373640	373641	A	G	+	intron_variant	MODIFIER	c.3814+291A>G,n.373641A>G		G32892	protein_coding	ENSSTOT00000015863	ZMYM3
Hypothalamus	JH393290.1::3594197::A	-1.08049	-0.222375	-0.488465	0.016842	0.943227	-1.06814	3.2911	0.655205	0.878182	JH393290.1	3594196	3594197	A	G	+	intergenic_region	MODIFIER	n.3594197A>G		G5216	protein_coding	ENSSTOT00000004659	TRIM23
Hypothalamus	JH393319.1::3160641::A	-0.260412	-0.239739	0.959534	-0.328028	0.050802	-1.40405	3.28949	0.65545	0.878285	JH393319.1	3160640	3160641	A	G	+	intergenic_region	MODIFIER	n.3160641A>G		G12080	protein_coding	ENSSTOT00000028692	ENSSTOG00000022529
Hypothalamus	JH393631.1::280091::T	-0.390428	-1.53044	-0.532017	-1.80714	-0.532552	-0.629898	3.28835	0.655625	0.878384	JH393631.1	280090	280091	T	C	-	intergenic_region	MODIFIER	n.280091T>C		G34355
Hypothalamus	JH393473.1::1157968::A	-0.480459	-1.23624	-0.447445	-0.447615	-0.561811	-1.35878	3.2882	0.655649	0.878401	JH393473.1	1157967	1157968	A	G	+	intergenic_region	MODIFIER	n.1157968A>G		G28353	protein_coding	ENSSTOT00000013889	EIF2AK2
Hypothalamus	JH393341.1::7053877::T	0.378231	-0.647893	-0.18326	-0.382398	-0.702951	2.54274	3.28693	0.655843	0.878513	JH393341.1	7053876	7053877	T	C	-	3_prime_UTR_variant	MODIFIER	c.*2548A>G,n.7053877T>C		G15526	protein_coding	ENSSTOT00000025438	REEP5
Hypothalamus	JH394102.1::33292::T	0.471096	0.171196	1.38375	1.76103	-0.890559	-2.5728	3.28674	0.655873	0.878513	JH394102.1	33291	33292	T	C	-		MODIFIER	n.33292T>C	NA
Hypothalamus	JH393500.1::2737099::T	-0.095819	-1.25292	-1.09243	-2.0629	-0.273093	-2.13549	3.28663	0.655889	0.878513	JH393500.1	2737098	2737099	T	C	-	intron_variant	MODIFIER	c.940-1593A>G,n.2737099T>C		G29837	protein_coding	ENSSTOT00000024098,ENSSTOT00000024088	ENSSTOG00000024757,ENSSTOG00000021676
Hypothalamus	JH393322.1::1048057::T	0.779007	-0.361794	-0.153064	-1.52734	-0.716054	-1.90158	3.28647	0.655914	0.878516	JH393322.1	1048056	1048057	T	C	-	intergenic_region	MODIFIER	n.1048057T>C		G12418
Hypothalamus	JH393601.1::89760::A	-2.15558	-1.52172	-0.0329615	-1.75391	-1.09421	-1.87403	3.28513	0.656119	0.878616	JH393601.1	89759	89760	A	G	+	intergenic_region	MODIFIER	n.89760A>G		G33555	protein_coding	ENSSTOT00000011505	ENSSTOG00000011506
Hypothalamus	JH393631.1::279966::T	-0.702336	0.674361	0.685566	-0.294849	0.180463	-1.27055	3.28471	0.656184	0.878616	JH393631.1	279965	279966	T	C	-	intergenic_region	MODIFIER	n.279966T>C		G34355
Hypothalamus	JH393457.1::897670::T	0.464242	1.26971	1.07254	1.13214	0.465316	-0.904936	3.28466	0.656191	0.878616	JH393457.1	897669	897670	T	C	-	intron_variant	MODIFIER	c.242-1546A>G,n.897670T>C		G27252	protein_coding	ENSSTOT00000007804	UBE2B
Hypothalamus	JH393294.1::17111685::T	-0.19868	0.839363	-0.222244	1.20558	1.50872	-2.32848	3.28451	0.656214	0.878616	JH393294.1	17111684	17111685	T	C	-	intron_variant	MODIFIER	c.-23-1603A>G,n.17111685T>C		G6344	protein_coding	ENSSTOT00000004254	GGPS1
Hypothalamus	JH393629.1::318876::T	1.06119	-0.313144	-0.717961	-1.04266	-0.0260591	-2.33472	3.28437	0.656236	0.878616	JH393629.1	318875	318876	T	C	-	intergenic_region	MODIFIER	n.318876T>C		G34350
Hypothalamus	JH393322.1::6723023::T	0.988327	1.1212	1.12186	-0.796844	0.201073	-2.28944	3.28178	0.656632	0.878834	JH393322.1	6723022	6723023	T	C	-	intron_variant	MODIFIER	c.300+1108T>C,n.6723023T>C		G12468	protein_coding	ENSSTOT00000004266	CCDC65
Hypothalamus	JH393326.1::1742817::A	-0.642627	-1.98774	-2.12014	-2.086	-2.19896	-1.54285	3.281	0.656751	0.878869	JH393326.1	1742816	1742817	A	G	+	intron_variant	MODIFIER	c.1563+1390A>G,n.1742817A>G		G13254	protein_coding	ENSSTOT00000001473	CLCN3
Hypothalamus	JH393282.1::1903982::A	-0.881565	-2.66527	-0.871732	-0.694133	-1.44845	-1.86666	3.28032	0.656855	0.878944	JH393282.1	1903981	1903982	A	G	+	intergenic_region	MODIFIER	n.1903982A>G
Hypothalamus	JH393316.1::1548358::T	0.732416	0.789878	1.72777	0.830917	0.992842	-2.21187	3.27937	0.657002	0.878975	JH393316.1	1548357	1548358	T	C	-	intergenic_region	MODIFIER	n.1548358T>C		G11666
Hypothalamus	JH393279.1::43566111::A	0.548747	-0.724658	-0.657466	-1.15699	-0.683089	-0.98924	3.27931	0.65701	0.878975	JH393279.1	43566110	43566111	A	G	+	intron_variant	MODIFIER	c.724+15644A>G,n.43566111A>G		G376	protein_coding	ENSSTOT00000005551	WDR33
Hypothalamus	JH393377.1::2234646::T	0.301064	-1.44522	0.936021	0.0838986	0.422196	-2.22303	3.27919	0.657028	0.878975	JH393377.1	2234645	2234646	T	C	-	intergenic_region	MODIFIER	n.2234646T>C		G19767
Hypothalamus	JH393698.1::75261::T	-0.986531	-1.12273	-1.71843	-2.56414	-0.977028	-2.29338	3.27867	0.657108	0.87899	JH393698.1	75260	75261	T	C	-	intron_variant	MODIFIER	c.481+276A>G,n.75261T>C		G35470	protein_coding	ENSSTOT00000015052	SIRT3
Hypothalamus	JH393371.1::6875578::A	1.24185	0.979522	0.129086	0.522478	0.566705	-0.956605	3.27824	0.657175	0.879	JH393371.1	6875577	6875578	A	G	+	intron_variant	MODIFIER	c.177-693A>G,n.6875578A>G		G19247	protein_coding	ENSSTOT00000002741	PXMP4
Hypothalamus	JH393368.1::1470114::T	-0.261198	1.05526	-0.56955	1.07077	0.880132	-1.32948	3.2776	0.657273	0.879021	JH393368.1	1470113	1470114	T	C	-	intergenic_region	MODIFIER	n.1470114T>C		G18697
Hypothalamus	JH393297.1::15743601::T	2.60407	1.41927	1.31732	1.88287	1.94841	-2.28578	3.27662	0.657423	0.879095	JH393297.1	15743600	15743601	T	C	-	intron_variant	MODIFIER	c.27+48495T>C,n.15743601T>C		G7282
Hypothalamus	JH393361.1::620173::T	0.136643	-0.134091	-1.42855	-0.916555	0.155324	-1.79331	3.27555	0.657587	0.879152	JH393361.1	620172	620173	T	C	-	intron_variant	MODIFIER	c.73-2905A>G,n.620173T>C		G18005	protein_coding	ENSSTOT00000004363	ACAT1
Hypothalamus	JH393353.1::3167712::T	-0.0447219	-1.27363	-0.172653	0.02605	0.390361	-1.94327	3.2726	0.658039	0.87932	JH393353.1	3167711	3167712	T	C	-	intron_variant	MODIFIER	c.-3-17714T>C,n.3167712T>C		G17283
Hypothalamus	JH393690.1::659857::T	-1.08901	-0.954538	-2.12686	-1.64741	-1.10889	-1.76548	3.27214	0.65811	0.879402	JH393690.1	659856	659857	T	C	-	intron_variant	MODIFIER	c.100+1132A>G,n.659857T>C		G35357	protein_coding	ENSSTOT00000001902	METTL3
Hypothalamus	JH393303.1::5498758::T	-0.540386	-1.39046	-1.13923	-1.06331	-1.52671	-2.32105	3.27006	0.658429	0.879565	JH393303.1	5498757	5498758	T	C	-	intergenic_region	MODIFIER	n.5498758T>C
Hypothalamus	JH393303.1::3944706::T	-0.807435	-0.449225	-1.47804	-0.0936093	-0.297958	-1.59104	3.26994	0.658447	0.879567	JH393303.1	3944705	3944706	T	C	-	intron_variant	MODIFIER	c.*1-178A>G,n.3944706T>C		G9230	protein_coding	ENSSTOT00000022568	ENSSTOG00000026653
Hypothalamus	JH393493.1::2168776::T	0.681812	-2.29676	-0.70174	-1.53777	-0.186409	-2.29381	3.26834	0.658692	0.87964	JH393493.1	2168775	2168776	T	C	-	intergenic_region	MODIFIER	n.2168776T>C		G29591
Hypothalamus	JH393347.1::1617343::A	0.80371	0.870095	1.26896	0.29392	0.418502	-1.55221	3.26775	0.658782	0.879666	JH393347.1	1617342	1617343	A	G	+	intergenic_region	MODIFIER	n.1617343A>G
Hypothalamus	JH393409.1::1614013::T	-0.137567	-0.984125	-1.36938	0.067046	-0.480694	-1.96828	3.26754	0.658814	0.879678	JH393409.1	1614012	1614013	T	C	-	intron_variant	MODIFIER	c.2450+580A>G,n.1614013T>C		G23518	protein_coding	ENSSTOT00000005111	PPP6R3
Hypothalamus	JH393295.1::17383655::T	-1.13393	-1.54212	-1.87142	-2.49772	-2.47581	-2.22318	3.26686	0.658919	0.879684	JH393295.1	17383654	17383655	T	C	-	intergenic_region	MODIFIER	n.17383655T>C		G6590
Hypothalamus	JH393351.1::1465170::T	0.847761	-0.621847	0.235825	-0.891689	-0.264642	-1.67409	3.26624	0.659014	0.879696	JH393351.1	1465169	1465170	T	C	-	intergenic_region	MODIFIER	n.1465170T>C		G16734
Hypothalamus	JH393284.1::814107::A	1.58087	1.49205	2.36508	1.38779	1.94319	-2.23061	3.26599	0.659052	0.879715	JH393284.1	814106	814107	A	G	+	intergenic_region	MODIFIER	n.814107A>G		G2555
Hypothalamus	JH393505.1::2399506::A	-0.083155	-1.11099	-1.05722	-0.851265	-1.36533	-1.42271	3.26512	0.659186	0.879732	JH393505.1	2399505	2399506	A	G	+	intron_variant	MODIFIER	c.1719-1255A>G,n.2399506A>G		G30221	protein_coding	ENSSTOT00000009673	CCDC13
Hypothalamus	JH393672.1::505405::T	2.44333	0.690826	0.682736	-0.208694	0.917061	-2.34876	3.26432	0.659309	0.879835	JH393672.1	505404	505405	T	C	-	intron_variant	MODIFIER	c.753-2745A>G,c.765-2745A>G,n.505405T>C
Hypothalamus	JH393406.1::5119907::A	-0.284173	-1.94245	-0.365929	-1.21954	-2.12437	-2.27082	3.2639	0.659373	0.87987	JH393406.1	5119906	5119907	A	G	+	intron_variant	MODIFIER	c.1177-3215A>G,n.5119907A>G		G23278	protein_coding	ENSSTOT00000023700,ENSSTOT00000006766	AKAP8L,AKAP8
Hypothalamus	JH393561.1::1361515::T	0.817814	0.051014	-1.51765	-1.5051	-0.215402	-1.48304	3.2626	0.659573	0.879918	JH393561.1	1361514	1361515	T	C	-	intron_variant	MODIFIER	c.939-1096A>G,n.1361515T>C		G32603	protein_coding	ENSSTOT00000025191	FGD1
Hypothalamus	JH393533.1::1066997::T	0.71281	-0.124455	-0.0704162	0.294754	-0.413376	0.432326	3.26184	0.659689	0.879918	JH393533.1	1066996	1066997	T	C	-	intron_variant	MODIFIER	c.65+255T>C,n.1066997T>C		G31390	protein_coding	ENSSTOT00000020200	ZFP57
Hypothalamus	JH393352.1::2458007::T	1.0207	-0.629045	-1.28619	-0.268042	0.0565622	-2.20024	3.2616	0.659726	0.879942	JH393352.1	2458006	2458007	T	C	-	intergenic_region	MODIFIER	n.2458007T>C		G16941	protein_coding	ENSSTOT00000019496	PCSK7
Hypothalamus	JH393284.1::814141::A	1.35246	-0.314878	0.159813	-1.19367	-0.000424242	-2.20702	3.26128	0.659774	0.87995	JH393284.1	814140	814141	A	G	+	intergenic_region	MODIFIER	n.814141A>G		G2555
Hypothalamus	JH393347.1::1615704::A	0.674842	-0.637922	-0.177812	0.278575	-0.81341	-1.77673	3.26038	0.659912	0.880045	JH393347.1	1615703	1615704	A	G	+	intergenic_region	MODIFIER	n.1615704A>G
Hypothalamus	JH393285.1::24219954::T	-0.105593	-1.91993	0.519457	-0.138463	-0.835716	-2.27755	3.25917	0.660099	0.880151	JH393285.1	24219953	24219954	T	C	-	intron_variant	MODIFIER	c.583-336A>G,n.24219954T>C		G3824	protein_coding	ENSSTOT00000013790	ENSSTOG00000013791
Hypothalamus	JH393296.1::11661148::T	0.969059	-1.13293	1.14358	-0.059191	0.132255	-1.53175	3.25744	0.660364	0.880304	JH393296.1	11661147	11661148	T	C	-	intron_variant	MODIFIER	c.-41-1486A>G,n.11661148T>C		G6885	protein_coding	ENSSTOT00000025379	IKZF5
Hypothalamus	JH393279.1::43563033::A	1.58711	-0.189195	-0.438672	-0.276404	0.0195483	-2.51277	3.25736	0.660377	0.880304	JH393279.1	43563032	43563033	A	G	+	intron_variant	MODIFIER	c.724+12566A>G,n.43563033A>G		G376	protein_coding	ENSSTOT00000005551	WDR33
Hypothalamus	JH393631.1::301329::T	-0.0352887	-2.32589	-1.92748	-0.853004	-1.51136	-2.37888	3.25616	0.660561	0.880376	JH393631.1	301328	301329	T	C	-	intron_variant	MODIFIER	c.461+987A>G,n.301329T>C		G34348	protein_coding	ENSSTOT00000026171	PIGL
Hypothalamus	JH393410.1::3950582::A	-1.35489	-0.267213	-0.828741	-1.20981	-2.09399	-1.76979	3.25392	0.660904	0.88053	JH393410.1	3950581	3950582	A	G	+	intron_variant	MODIFIER	c.74-5595A>G,n.3950582A>G		G23883	protein_coding	ENSSTOT00000015647,ENSSTOT00000029706	ENSSTOG00000015633,KCNIP2
Hypothalamus	JH393699.1::443040::T	1.13492	0.458051	0.567708	0.3303	-0.622459	-2.06864	3.2516	0.66126	0.880758	JH393699.1	443039	443040	T	C	-	intron_variant	MODIFIER	c.*18+17354T>C,c.2963+254A>G,n.443040T>C		G35675	protein_coding	ENSSTOT00000024437	SHANK1
Hypothalamus	JH393456.1::838095::T	-0.319842	-0.248848	-1.07922	-0.431295	-1.37825	-1.59097	3.2504	0.661444	0.880851	JH393456.1	838094	838095	T	C	-	intron_variant	MODIFIER	c.183-2894A>G,n.838095T>C		G27185	protein_coding	ENSSTOT00000019743	GLS2
Hypothalamus	JH393601.1::89777::A	-0.674058	-2.35111	-1.72613	-0.902194	-2.09762	-1.82938	3.25012	0.661487	0.880866	JH393601.1	89776	89777	A	G	+	intergenic_region	MODIFIER	n.89777A>G		G33555	protein_coding	ENSSTOT00000011505	ENSSTOG00000011506
Hypothalamus	JH393647.1::58847::A	-0.269135	-0.574283	0.508576	0.195723	1.38948	-2.01708	3.24953	0.661577	0.880918	JH393647.1	58846	58847	A	G	+	intergenic_region	MODIFIER	n.58847A>G
Hypothalamus	JH393504.1::779028::T	-0.0481028	-0.304351	-0.867114	-0.684336	-0.66695	0.679829	3.24883	0.661685	0.880924	JH393504.1	779027	779028	T	C	-	intergenic_region	MODIFIER	n.779028T>C		G30008	protein_coding	ENSSTOT00000008341,ENSSTOT00000008363	CLUAP1,NAA60
Hypothalamus	JH393300.1::12584994::T	-1.8165	-0.227332	-1.11022	-0.689756	-0.234915	-1.25313	3.24862	0.661717	0.880924	JH393300.1	12584993	12584994	T	C	-	intron_variant	MODIFIER	c.913-1388A>G,n.12584994T>C		G8234	protein_coding	ENSSTOT00000013395	CALCOCO2
Hypothalamus	JH393457.1::883742::A	0.843095	0.665685	0.608668	-0.363009	0.726348	-0.00498257	3.24759	0.661875	0.880981	JH393457.1	883741	883742	A	G	+	intergenic_region	MODIFIER	n.883742A>G		G27248	protein_coding	ENSSTOT00000007811	CDKN2AIPNL
Hypothalamus	JH393371.1::6878999::A	0.106346	0.44653	-1.30984	-0.190775	-0.385225	0.072676	3.24755	0.661881	0.880981	JH393371.1	6878998	6878999	A	G	+	intergenic_region	MODIFIER	n.6878999A>G		G19247	protein_coding	ENSSTOT00000002741	PXMP4
Hypothalamus	JH393441.1::3903587::A	-0.904737	-1.64694	-1.84044	-0.963654	-0.951519	-1.80736	3.24733	0.661914	0.881003	JH393441.1	3903586	3903587	A	G	+	intergenic_region	MODIFIER	n.3903587A>G		G26253	protein_coding	ENSSTOT00000016487	CCNYL1
Hypothalamus	JH393300.1::16734417::T	1.90553	0.644386	-0.516006	1.2876	-0.0431145	-2.12271	3.24728	0.661922	0.881003	JH393300.1	16734416	16734417	T	C	-	intron_variant	MODIFIER	c.*28+14696T>C,c.240+773A>G,n.16734417T>C		G8406	protein_coding	ENSSTOT00000005972	NT5C3B
Hypothalamus	JH393382.1::5858516::T	0.636844	0.331647	1.3224	-0.0379235	-0.200187	-0.300296	3.24529	0.662227	0.881148	JH393382.1	5858515	5858516	T	C	-	intergenic_region	MODIFIER	n.5858516T>C
Hypothalamus	JH393347.1::6686611::T	-0.0955408	0.953833	-1.7402	-0.201282	0.747133	-2.32392	3.24494	0.662281	0.881148	JH393347.1	6686610	6686611	T	C	-	intergenic_region	MODIFIER	n.6686611T>C		G16248
Hypothalamus	JH393305.1::15272478::A	0.399663	-0.581904	-2.44376	-1.83557	-1.73002	-2.53972	3.24491	0.662285	0.881148	JH393305.1	15272477	15272478	A	G	+	intron_variant	MODIFIER	c.1197-3967A>G,n.15272478A>G		G9766	protein_coding	ENSSTOT00000011887	L2HGDH
Hypothalamus	JH393478.1::333788::T	-0.821924	-0.499707	-1.49188	-1.74051	-0.796807	-2.2284	3.2448	0.662303	0.881148	JH393478.1	333787	333788	T	C	-	intron_variant	MODIFIER	c.154-3772A>G,c.66+380A>G,n.333788T>C		G28665	protein_coding	ENSSTOT00000029470	ENSSTOG00000027234
Hypothalamus	JH393409.1::1968823::A	-0.324968	1.38403	0.188779	0.0557481	-0.180977	-1.88038	3.24382	0.662453	0.881212	JH393409.1	1968822	1968823	A	G	+	intron_variant	MODIFIER	c.978-4129A>G,n.1968823A>G		G23487	protein_coding	ENSSTOT00000020608	KMT5B
Hypothalamus	JH393319.1::3160638::A	0.430923	0.421619	-0.178569	0.13001	0.992932	-1.3887	3.24273	0.66262	0.881373	JH393319.1	3160637	3160638	A	G	+	intergenic_region	MODIFIER	n.3160638A>G		G12080	protein_coding	ENSSTOT00000028692	ENSSTOG00000022529
Hypothalamus	JH393427.1::2356366::A	1.91993	0.866555	0.32735	0.149447	1.22641	-1.84246	3.24207	0.662721	0.881384	JH393427.1	2356365	2356366	A	G	+	intron_variant	MODIFIER	c.3790-1067A>G,c.3679-1067A>G,c.1993-5238A>G,n.2356366A>G		G25188	protein_coding	ENSSTOT00000023841	ENSSTOG00000024839
Hypothalamus	JH393698.1::75125::T	2.36752	1.3539	0.742761	2.4061	1.23216	-2.54135	3.24206	0.662723	0.881384	JH393698.1	75124	75125	T	C	-	intron_variant	MODIFIER	c.481+412A>G,n.75125T>C		G35470	protein_coding	ENSSTOT00000015052	SIRT3
Hypothalamus	JH393376.1::1597998::T	-0.591698	-0.613758	-0.897855	-0.0115647	-0.285528	0.457889	3.2419	0.662748	0.881384	JH393376.1	1597997	1597998	T	C	-	intergenic_region	MODIFIER	n.1597998T>C
Hypothalamus	JH393348.1::129469::A	0.494049	-0.0276219	-0.629784	-0.991993	-0.318831	-1.92061	3.24163	0.662789	0.881384	JH393348.1	129468	129469	A	G	+	intron_variant	MODIFIER	c.816+1415A>G,c.738+1415A>G,n.129469A>G		G16304	protein_coding	ENSSTOT00000006145	RAD51D
Hypothalamus	JH393300.1::14873427::T	-0.516985	-1.57839	0.499528	-2.2796	-1.29862	-2.31888	3.24061	0.662945	0.881495	JH393300.1	14873426	14873427	T	C	-	intron_variant	MODIFIER	c.432+1111A>G,n.14873427T>C		G8304	protein_coding	ENSSTOT00000003734	PGAP3
Hypothalamus	JH393410.1::3071844::T	-0.933159	-0.0825336	-0.0374206	0.693738	0.826915	-0.101609	3.23946	0.663123	0.881614	JH393410.1	3071843	3071844	T	C	-	intergenic_region	MODIFIER	n.3071844T>C		G23845
Hypothalamus	JH393410.1::3071853::T	0.01971	-0.344639	0.0197256	0.125938	0.971551	-0.049451	3.23891	0.663207	0.881699	JH393410.1	3071852	3071853	T	C	-	intergenic_region	MODIFIER	n.3071853T>C		G23845
Hypothalamus	JH393406.1::5155718::T	-0.179876	-1.09049	1.01013	-0.240708	0.381369	-1.75219	3.23862	0.663251	0.881699	JH393406.1	5155717	5155718	T	C	-	intergenic_region	MODIFIER	n.5155718T>C		G23297
Hypothalamus	JH393309.1::10266724::A	-1.26848	-1.83313	-2.19918	-0.790559	-0.543529	-2.00114	3.23808	0.663334	0.881733	JH393309.1	10266723	10266724	A	G	+	intergenic_region	MODIFIER	n.10266724A>G		G10402
Hypothalamus	JH393309.1::10266664::A	-0.271563	0.741532	0.718141	1.55968	1.29044	-2.13268	3.23775	0.663386	0.881733	JH393309.1	10266663	10266664	A	G	+	intergenic_region	MODIFIER	n.10266664A>G		G10402
Hypothalamus	JH393334.1::3116610::T	-0.640493	-0.805735	-0.629549	-1.12304	-1.56812	-0.248623	3.23774	0.663386	0.881733	JH393334.1	3116609	3116610	T	C	-	intergenic_region	MODIFIER	n.3116610T>C		G14264	protein_coding	ENSSTOT00000015218	PIGO
Hypothalamus	JH393299.1::9998241::A	-1.16549	-0.674261	-0.798765	-0.710143	-0.738825	0.469892	3.23662	0.663558	0.881888	JH393299.1	9998240	9998241	A	G	+	intergenic_region	MODIFIER	n.9998241A>G		G7877	protein_coding	ENSSTOT00000003463	GTF2H5
Hypothalamus	JH393280.1::24110789::A	-0.00654241	-1.03186	-0.0234129	-0.275514	-0.299684	0.137552	3.23645	0.663585	0.881889	JH393280.1	24110788	24110789	A	G	+	intergenic_region	MODIFIER	n.24110789A>G		G885	protein_coding	ENSSTOT00000003130	ENSSTOG00000003135
Hypothalamus	JH393348.1::130001::A	-0.350503	0.285581	-0.153592	-1.244	-1.12752	-2.12059	3.23495	0.663815	0.882005	JH393348.1	130000	130001	A	G	+	intron_variant	MODIFIER	c.817-1367A>G,c.739-1367A>G,n.130001A>G		G16304	protein_coding	ENSSTOT00000006145	RAD51D
Hypothalamus	JH393334.1::3590528::A	0.00929107	0.0978523	-0.674372	0.0455513	-1.332	0.432862	3.23342	0.664049	0.882179	JH393334.1	3590527	3590528	A	G	+	intron_variant	MODIFIER	c.2999-314A>G,n.3590528A>G		G14255	protein_coding	ENSSTOT00000005997	RUSC2
Hypothalamus	JH393281.1::5051115::A	-0.286816	-1.23082	-1.02117	-0.824365	-2.38112	-2.53069	3.23313	0.664093	0.882189	JH393281.1	5051114	5051115	A	G	+	intron_variant	MODIFIER	c.4405-1401A>G,n.5051115A>G		G1171	protein_coding	ENSSTOT00000000666	MGA
Hypothalamus	JH393295.1::17383649::T	0.460688	-0.00499875	0.119073	-0.427795	-1.35139	-2.2464	3.2327	0.664159	0.882234	JH393295.1	17383648	17383649	T	C	-	intergenic_region	MODIFIER	n.17383649T>C		G6590
Hypothalamus	JH393505.1::2393516::A	0.464914	0.803136	1.22552	1.5182	0.889784	-1.3477	3.23201	0.664266	0.882311	JH393505.1	2393515	2393516	A	G	+	intron_variant	MODIFIER	c.1718+2343A>G,n.2393516A>G		G30222	protein_coding	ENSSTOT00000009673	CCDC13
Hypothalamus	JH393353.1::2899073::A	-0.891852	-0.561286	-0.535488	-0.261483	-1.87477	-1.26185	3.23118	0.664393	0.882388	JH393353.1	2899072	2899073	A	G	+	intron_variant	MODIFIER	c.86+951A>G,n.2899073A>G		G17206	protein_coding	ENSSTOT00000009980	WBSCR22
Hypothalamus	JH393406.1::5109251::A	0.194487	-0.688787	-0.755532	-1.1672	0.250878	-2.57101	3.22941	0.664666	0.882474	JH393406.1	5109250	5109251	A	G	+	intron_variant	MODIFIER	c.1176+1135A>G,n.5109251A>G		G23278	protein_coding	ENSSTOT00000023700,ENSSTOT00000006766	AKAP8L,AKAP8
Hypothalamus	JH393371.1::6869441::A	0.660125	1.31127	-0.506657	0.866891	0.451057	-2.00401	3.22675	0.665073	0.882603	JH393371.1	6869440	6869441	A	G	+	intron_variant	MODIFIER	c.114-3170A>G,n.6869441A>G		G19247	protein_coding	ENSSTOT00000002741	PXMP4
Hypothalamus	JH393500.1::1643787::A	0.593222	0.552323	0.189301	-0.314863	-0.18776	-0.42611	3.22642	0.665125	0.882603	JH393500.1	1643786	1643787	A	G	+	intergenic_region	MODIFIER	n.1643787A>G		G29811	protein_coding	ENSSTOT00000000598	LRIG2
Hypothalamus	JH393330.1::6957002::A	1.76122	1.82861	0.49564	0.759745	1.42949	-2.22052	3.22608	0.665177	0.882629	JH393330.1	6957001	6957002	A	G	+	intron_variant	MODIFIER	c.235-591A>G,n.6957002A>G		G13693	protein_coding	ENSSTOT00000027402	ENSSTOG00000020521
Hypothalamus	JH393565.1::470566::T	-0.160368	-0.84348	-2.1487	-1.20476	-0.110912	-2.114	3.22604	0.665183	0.882629	JH393565.1	470565	470566	T	C	-	intergenic_region	MODIFIER	n.470566T>C		G32708
Hypothalamus	JH393536.1::1493525::A	0.10023	-0.43425	-0.987742	-0.736433	-0.476895	-0.386582	3.2208	0.665987	0.883063	JH393536.1	1493524	1493525	A	G	+	intergenic_region	MODIFIER	n.1493525A>G		G31529	protein_coding	ENSSTOT00000006172	NOP58
Hypothalamus	JH393375.1::3002600::A	0.585945	-0.830659	-1.20983	-0.465784	0.324506	-1.88089	3.22001	0.666109	0.883151	JH393375.1	3002599	3002600	A	G	+	intergenic_region	MODIFIER	n.3002600A>G
Hypothalamus	JH393433.1::3869430::A	-0.219728	0.167828	1.29766	-0.627881	0.413946	-2.14464	3.21977	0.666145	0.883168	JH393433.1	3869429	3869430	A	G	+	intron_variant	MODIFIER	c.-85+23214T>C,n.3869430A>G		G25718	protein_coding	ENSSTOT00000001064,ENSSTOT00000026442	NMNAT1,RBP7
Hypothalamus	JH393295.1::15529459::A	-0.912302	-0.743531	0.634094	-0.413378	-0.357854	0.0652039	3.21965	0.666163	0.883168	JH393295.1	15529458	15529459	A	G	+	intron_variant	MODIFIER	c.-83+3119A>G,n.15529459A>G		G6539	protein_coding	ENSSTOT00000006430,ENSSTOT00000006418	ENSSTOG00000006427,DDRGK1
Hypothalamus	JH393348.1::259987::A	0.506587	-1.92375	-0.540031	0.0690967	-1.3756	-2.49581	3.21841	0.666355	0.883168	JH393348.1	259986	259987	A	G	+	intron_variant	MODIFIER	c.606-2877A>G,n.259987A>G		G16301	protein_coding	ENSSTOT00000023936	CCT6B
Hypothalamus	JH393285.1::25040400::A	-0.0422232	-1.80748	-1.94677	0.0675589	-0.843307	-2.65071	3.21829	0.666373	0.883168	JH393285.1	25040399	25040400	A	G	+	intron_variant	MODIFIER	c.3053-1789A>G,n.25040400A>G		G3860	protein_coding	ENSSTOT00000000945	CNTNAP4
Hypothalamus	JH393371.1::6875619::A	-0.0179333	0.432878	0.333874	1.05047	0.901392	-0.941417	3.21751	0.666492	0.883224	JH393371.1	6875618	6875619	A	G	+	intron_variant	MODIFIER	c.177-652A>G,n.6875619A>G		G19247	protein_coding	ENSSTOT00000002741	PXMP4
Hypothalamus	JH393504.1::779313::T	-0.300636	-0.580475	-2.1751	-0.936547	-0.723625	-0.410675	3.21693	0.666582	0.883269	JH393504.1	779312	779313	T	C	-	intergenic_region	MODIFIER	n.779313T>C		G30008	protein_coding	ENSSTOT00000008341,ENSSTOT00000008363	CLUAP1,NAA60
Hypothalamus	JH393427.1::2356299::A	-1.55476	-0.314352	0.742169	-0.987334	0.101496	-1.71568	3.21663	0.666627	0.883314	JH393427.1	2356298	2356299	A	G	+	intron_variant	MODIFIER	c.3790-1134A>G,c.3679-1134A>G,c.1993-5305A>G,n.2356299A>G		G25188	protein_coding	ENSSTOT00000023841	ENSSTOG00000024839
Hypothalamus	JH393376.1::3754480::T	0.607163	0.221725	-0.642705	0.153112	-1.096	-2.16311	3.21512	0.66686	0.883367	JH393376.1	3754479	3754480	T	C	-	intron_variant	MODIFIER	c.976-1784A>G,n.3754480T>C		G19731	protein_coding	ENSSTOT00000005189	MFN1
Hypothalamus	JH393441.1::2500961::T	0.45211	-1.02447	-1.22482	-0.531831	-0.26852	0.046055	3.21473	0.66692	0.883404	JH393441.1	2500960	2500961	T	C	-	intergenic_region	MODIFIER	n.2500961T>C		G26206
Hypothalamus	JH393472.1::1933611::A	0.61467	-0.674875	-0.492627	-0.0162267	-0.123708	-0.0182051	3.21292	0.667198	0.883441	JH393472.1	1933610	1933611	A	G	+	intron_variant	MODIFIER	c.409+871T>C,n.1933611A>G		G28297	protein_coding	ENSSTOT00000022105	ENSSTOG00000028359
Hypothalamus	JH393289.1::10315786::A	-0.676525	0.0591705	-1.20807	-1.19425	-0.126787	-2.38992	3.21204	0.667333	0.883453	JH393289.1	10315785	10315786	A	G	+	intron_variant	MODIFIER	c.-17+3057A>G,n.10315786A>G		G4989	protein_coding	ENSSTOT00000011593,ENSSTOT00000020640,ENSSTOT00000024479	NKRF,ENSSTOG00000028421,ENSSTOG00000011593
Hypothalamus	JH393732.1::140085::A	0.931021	-0.302762	0.764769	0.313745	0.261278	0.652986	3.212	0.667339	0.883453	JH393732.1	140084	140085	A	G	+	intergenic_region	MODIFIER	n.140085A>G		G36021	protein_coding	ENSSTOT00000009400	POLR2I
Hypothalamus	JH393293.1::20081424::T	-0.498368	-0.176779	-0.631807	-1.33584	-0.537943	-1.08894	3.21155	0.667408	0.883453	JH393293.1	20081423	20081424	T	C	-	intron_variant	MODIFIER	c.-328+1895A>G,n.20081424T>C		G6144	protein_coding	ENSSTOT00000004151	ENSSTOG00000004143
Hypothalamus	JH393380.1::414091::T	0.200287	-0.88807	0.87688	0.258589	-0.471646	-1.16356	3.21149	0.667417	0.883453	JH393380.1	414090	414091	T	C	-	intergenic_region	MODIFIER	n.414091T>C		G20064
Hypothalamus	JH393285.1::21862585::T	-0.758683	0.431173	-1.93641	-0.694295	-0.472718	-1.75811	3.21132	0.667444	0.883453	JH393285.1	21862584	21862585	T	C	-	intergenic_region	MODIFIER	n.21862585T>C		G3756	protein_coding	ENSSTOT00000023203	DHODH
Hypothalamus	JH393390.1::3911163::T	0.138497	0.173952	-0.212534	-0.130238	-1.08602	-1.74393	3.211	0.667492	0.883482	JH393390.1	3911162	3911163	T	C	-	intergenic_region	MODIFIER	n.3911163T>C		G21148
Hypothalamus	JH393414.1::581718::T	0.502435	0.655592	0.261748	0.435729	1.00558	-0.215321	3.20836	0.667899	0.883729	JH393414.1	581717	581718	T	C	-	intergenic_region	MODIFIER	n.581718T>C		G24245	protein_coding	ENSSTOT00000016125	ENSSTOG00000016120
Hypothalamus	JH393406.1::3527817::T	1.17585	0.540236	0.93471	1.79084	1.08983	-1.12877	3.20759	0.668017	0.883747	JH393406.1	3527816	3527817	T	C	-	intergenic_region	MODIFIER	n.3527817T>C		G23143
Hypothalamus	JH393505.1::2393457::A	-0.202096	0.432321	-0.950181	0.420935	0.740519	-1.37282	3.20507	0.668404	0.884002	JH393505.1	2393456	2393457	A	G	+	intron_variant	MODIFIER	c.1718+2284A>G,n.2393457A>G		G30222	protein_coding	ENSSTOT00000009673	CCDC13
Hypothalamus	JH393469.1::3045894::T	-1.43322	-0.0654852	-0.895909	0.0286544	-0.560042	-1.36807	3.20412	0.66855	0.8841	JH393469.1	3045893	3045894	T	C	-	intron_variant	MODIFIER	c.101-33126T>C,n.3045894T>C		G28026	protein_coding	ENSSTOT00000028910	DNAJB1
Hypothalamus	JH393519.1::1079224::T	-1.87962	-1.03284	-0.467228	-0.0364132	-0.442248	-1.79885	3.20365	0.668622	0.884122	JH393519.1	1079223	1079224	T	C	-	intron_variant	MODIFIER	c.-2-84461A>G,n.1079224T>C
Hypothalamus	JH393504.1::1844354::T	-0.769	0.495452	-1.05074	-1.07266	-0.225823	-1.95165	3.20231	0.668828	0.88421	JH393504.1	1844353	1844354	T	C	-	intron_variant	MODIFIER	c.-3-2311A>G,n.1844354T>C		G30036	protein_coding	ENSSTOT00000013126	MLST8
Hypothalamus	JH393305.1::15270309::A	-2.22789	-1.49439	-1.02588	-0.437128	-0.189964	-2.38911	3.20187	0.668896	0.884255	JH393305.1	15270308	15270309	A	G	+	intron_variant	MODIFIER	c.1196+1949A>G,n.15270309A>G		G9766	protein_coding	ENSSTOT00000011887	L2HGDH
Hypothalamus	JH393548.1::1378164::A	-0.348108	1.20232	1.54776	1.63202	-0.129412	-2.26887	3.20148	0.668955	0.884273	JH393548.1	1378163	1378164	A	G	+	intergenic_region	MODIFIER	n.1378164A>G		G32024	protein_coding	ENSSTOT00000007913	COQ2
Hypothalamus	JH393410.1::3949487::A	1.10502	-1.21976	-0.410769	0.643572	-0.192397	-2.06812	3.20121	0.668996	0.884286	JH393410.1	3949486	3949487	A	G	+	intron_variant	MODIFIER	c.74-6690A>G,n.3949487A>G		G23883	protein_coding	ENSSTOT00000015647,ENSSTOT00000029706	ENSSTOG00000015633,KCNIP2
Hypothalamus	JH393487.1::759598::T	-0.229237	-2.1486	-0.18507	-1.05236	-0.782325	-1.05635	3.20119	0.668999	0.884286	JH393487.1	759597	759598	T	C	-	intron_variant	MODIFIER	c.1404+152A>G,n.759598T>C		G29462	protein_coding	ENSSTOT00000015742	ENSSTOG00000015739
Hypothalamus	JH393456.1::1861540::A	-0.34025	0.0173597	-0.33721	-0.290209	-0.928864	0.650316	3.20058	0.669094	0.884374	JH393456.1	1861539	1861540	A	G	+	intergenic_region	MODIFIER	n.1861540A>G		G27238
Hypothalamus	JH393423.1::405413::A	-0.128018	-0.597804	-0.139203	0.448467	-0.0818599	-0.982275	3.2001	0.669168	0.88441	JH393423.1	405412	405413	A	G	+	intergenic_region	MODIFIER	n.405413A>G		G24904	protein_coding	ENSSTOT00000008730	ENSSTOG00000008735
Hypothalamus	JH393405.1::731743::T	0.0594061	1.122	0.649542	1.63287	-0.0728278	-1.79556	3.19947	0.669264	0.884418	JH393405.1	731742	731743	T	C	-	intron_variant	MODIFIER	c.820+626T>C,n.731743T>C		G22826	protein_coding	ENSSTOT00000000338,ENSSTOT00000000340	CHRNB1,FGF11
Hypothalamus	JH393309.1::785617::A	0.754653	0.939921	2.06789	1.02548	0.551424	-2.01733	3.19939	0.669277	0.884418	JH393309.1	785616	785617	A	G	+	intergenic_region	MODIFIER	n.785617A>G		G10305
Hypothalamus	JH393505.1::2393500::A	-0.534632	-0.83807	-2.04793	-0.155316	-0.84363	-1.49388	3.19899	0.669338	0.884444	JH393505.1	2393499	2393500	A	G	+	intron_variant	MODIFIER	c.1718+2327A>G,n.2393500A>G		G30222	protein_coding	ENSSTOT00000009673	CCDC13
Hypothalamus	JH393423.1::406846::A	-0.830505	-0.147562	-0.139064	-0.45148	0.325413	-0.934853	3.19839	0.66943	0.884461	JH393423.1	406845	406846	A	G	+	intergenic_region	MODIFIER	n.406846A>G		G24904	protein_coding	ENSSTOT00000008730	ENSSTOG00000008735
Hypothalamus	JH393376.1::3754458::T	1.07593	0.788389	-0.957331	-0.114275	-0.653954	-1.96359	3.19748	0.669571	0.884521	JH393376.1	3754457	3754458	T	C	-	intron_variant	MODIFIER	c.976-1762A>G,n.3754458T>C		G19731	protein_coding	ENSSTOT00000005189	MFN1
Hypothalamus	JH393316.1::10918748::T	0.236001	-0.0887321	1.04437	-0.763797	-0.105257	-2.66443	3.19648	0.669723	0.884599	JH393316.1	10918747	10918748	T	C	-	intron_variant	MODIFIER	c.178-2053A>G,n.10918748T>C		G11772	protein_coding	ENSSTOT00000006861	ZC3H15
Hypothalamus	JH393294.1::15454092::T	-1.48127	-0.64895	-1.60082	-0.456791	-0.182762	-1.58193	3.19615	0.669775	0.88463	JH393294.1	15454091	15454092	T	C	-	intron_variant	MODIFIER	c.11126-4349A>G,n.15454092T>C		G6276	protein_coding	ENSSTOT00000014730	RYR2
Hypothalamus	JH393423.1::405443::A	-0.662315	-0.386247	-1.15249	-0.779152	-0.663222	-0.788439	3.19594	0.669807	0.884632	JH393423.1	405442	405443	A	G	+	intergenic_region	MODIFIER	n.405443A>G		G24904	protein_coding	ENSSTOT00000008730	ENSSTOG00000008735
Hypothalamus	JH393360.1::7940101::T	-1.10158	-1.37103	0.212398	-1.4091	-0.912765	-1.81635	3.1959	0.669814	0.884632	JH393360.1	7940100	7940101	T	C	-	intergenic_region	MODIFIER	n.7940101T>C		G17965
Hypothalamus	JH393322.1::6722983::T	-1.86377	0.254948	0.544328	-0.0786253	-0.309174	-2.21287	3.1956	0.66986	0.884666	JH393322.1	6722982	6722983	T	C	-	intron_variant	MODIFIER	c.300+1068T>C,n.6722983T>C		G12468	protein_coding	ENSSTOT00000004266	CCDC65
Hypothalamus	JH393345.1::8313532::A	-0.789681	-0.738379	-0.706244	-1.21283	-0.947529	-0.0731507	3.19306	0.670249	0.884786	JH393345.1	8313531	8313532	A	G	+	intergenic_region	MODIFIER	n.8313532A>G
Hypothalamus	JH393469.1::3045837::T	-0.654643	-1.50889	-0.991361	-1.46974	-0.0197871	-0.954445	3.19146	0.670496	0.88495	JH393469.1	3045836	3045837	T	C	-	intron_variant	MODIFIER	c.101-33183T>C,n.3045837T>C		G28026	protein_coding	ENSSTOT00000028910	DNAJB1
Hypothalamus	JH393469.1::243385::A	1.11188	1.32319	-0.174065	0.627024	-0.747756	-2.25583	3.19056	0.670634	0.884993	JH393469.1	243384	243385	A	G	+	intergenic_region	MODIFIER	n.243385A>G		G27771
Hypothalamus	JH393610.1::1341205::A	-1.18086	-1.89894	-3.50646	-2.65838	-2.53588	-2.56218	3.19038	0.670661	0.884993	JH393610.1	1341204	1341205	A	G	+		MODIFIER	n.1341205A>G	NA
Hypothalamus	JH393303.1::3944693::T	0.764409	0.220271	-0.789743	0.680488	-1.1096	-1.55476	3.19036	0.670664	0.884993	JH393303.1	3944692	3944693	T	C	-	intron_variant	MODIFIER	c.*1-165A>G,n.3944693T>C		G9230	protein_coding	ENSSTOT00000022568	ENSSTOG00000026653
Hypothalamus	JH393409.1::1609734::T	-0.65742	-0.0400578	-1.09667	-0.811621	-0.392271	-1.17102	3.18852	0.670947	0.885099	JH393409.1	1609733	1609734	T	C	-	intron_variant	MODIFIER	c.2451-678A>G,n.1609734T>C		G23518	protein_coding	ENSSTOT00000005111	PPP6R3
Hypothalamus	JH393288.1::19004717::A	-0.965422	-1.90166	-1.24447	-1.37571	-0.238548	-2.03849	3.18831	0.67098	0.885099	JH393288.1	19004716	19004717	A	G	+	intron_variant	MODIFIER	c.33+19501T>C,n.19004717A>G		G4864	protein_coding	ENSSTOT00000002625	UBE2D4
Hypothalamus	JH393376.1::1597493::T	0.341863	0.219035	0.402761	-0.763041	0.0889228	0.756754	3.18789	0.671044	0.885136	JH393376.1	1597492	1597493	T	C	-	intergenic_region	MODIFIER	n.1597493T>C
Hypothalamus	JH393409.1::4891131::T	2.08128	2.60469	1.33678	1.58908	2.56232	-2.50878	3.18727	0.671139	0.885166	JH393409.1	4891130	4891131	T	C	-	intergenic_region	MODIFIER	n.4891131T>C		G23699
Hypothalamus	JH393351.1::807284::T	0.419453	-0.880351	-0.999431	-0.953483	-1.50345	-2.16417	3.18683	0.671207	0.885166	JH393351.1	807283	807284	T	C	-	intergenic_region	MODIFIER	n.807284T>C		G16708
Hypothalamus	JH393304.1::5495180::A	-0.413412	-2.63208	-0.423241	-1.19337	-0.718783	-2.46083	3.18521	0.671456	0.88527	JH393304.1	5495179	5495180	A	G	+	intron_variant	MODIFIER	c.1347+689A>G,n.5495180A>G		G9400	protein_coding	ENSSTOT00000008952	SCFD1
Hypothalamus	JH393353.1::3169039::T	-0.0412763	-1.68506	-0.435494	0.500536	0.0796473	-1.51967	3.185	0.671489	0.88527	JH393353.1	3169038	3169039	T	C	-	intron_variant	MODIFIER	c.-3-16387T>C,n.3169039T>C		G17283
Hypothalamus	JH393317.1::11197007::T	-0.489088	-0.427852	0.678885	-0.761732	-0.404728	-2.65936	3.1819	0.671966	0.88554	JH393317.1	11197006	11197007	T	C	-	intergenic_region	MODIFIER	n.11197007T>C		G11865
Hypothalamus	JH393454.1::3229143::T	0.240593	0.0123705	-1.13674	-0.213999	-1.14367	-1.55428	3.18115	0.672081	0.885627	JH393454.1	3229142	3229143	T	C	-	intergenic_region	MODIFIER	n.3229143T>C		G27108
Hypothalamus	JH393305.1::11022934::T	0.233939	-1.01744	-0.532946	-0.469651	-0.382278	-1.57516	3.18046	0.672187	0.885664	JH393305.1	11022933	11022934	T	C	-	intron_variant	MODIFIER	c.143-13198T>C,n.11022934T>C		G9789	protein_coding	ENSSTOT00000000253	ARG2
Hypothalamus	JH393554.1::924357::A	0.46384	-0.596871	-0.0232179	0.477762	0.150154	-0.280458	3.18025	0.67222	0.885677	JH393554.1	924356	924357	A	G	+	intergenic_region	MODIFIER	n.924357A>G
Hypothalamus	JH393410.1::3073537::T	0.973826	-0.2187	0.207736	0.424177	-0.0226042	-0.843319	3.17932	0.672363	0.885737	JH393410.1	3073536	3073537	T	C	-	intergenic_region	MODIFIER	n.3073537T>C		G23778
Hypothalamus	JH393436.1::349300::T	-0.759534	-1.88527	-1.05154	-1.28598	-1.61837	-1.90536	3.17907	0.672401	0.885737	JH393436.1	349299	349300	T	C	-	intergenic_region	MODIFIER	n.349300T>C		G25870
Hypothalamus	JH393423.1::405271::A	-0.904494	-0.398177	0.404068	-0.039969	1.15612	-0.896319	3.17856	0.672479	0.885768	JH393423.1	405270	405271	A	G	+	intergenic_region	MODIFIER	n.405271A>G		G24904	protein_coding	ENSSTOT00000008730	ENSSTOG00000008735
Hypothalamus	JH393347.1::1617396::A	0.705285	-0.842774	-0.0597238	0.185128	0.591962	-2.07196	3.17736	0.672664	0.88584	JH393347.1	1617395	1617396	A	G	+	intergenic_region	MODIFIER	n.1617396A>G
Hypothalamus	JH393403.1::2621979::T	0.649802	-0.113388	-1.32943	-0.265778	-1.68975	-2.10796	3.17585	0.672896	0.885999	JH393403.1	2621978	2621979	T	C	-	intron_variant	MODIFIER	c.1041+785T>C,n.2621979T>C		G22454	protein_coding	ENSSTOT00000015594	LRRC34
Hypothalamus	JH393538.1::579948::A	0.195748	1.93063	-0.349891	0.774001	0.259681	-2.49868	3.17557	0.672938	0.88603	JH393538.1	579947	579948	A	G	+	intron_variant	MODIFIER	c.369+1770A>G,n.579948A>G		G31704	protein_coding	ENSSTOT00000009987	OGDHL
Hypothalamus	JH393372.1::1542465::A	0.685126	-0.194291	-1.28085	1.0067	-0.364737	-1.11696	3.17391	0.673195	0.88612	JH393372.1	1542464	1542465	A	G	+	intron_variant	MODIFIER	c.2141-3190A>G,n.1542465A>G		G19305	protein_coding	ENSSTOT00000014119	FNBP4
Hypothalamus	JH393487.1::1336440::T	-0.617282	0.196603	0.298797	-1.45816	-0.425309	-1.88886	3.17272	0.673377	0.886236	JH393487.1	1336439	1336440	T	C	-	intergenic_region	MODIFIER	n.1336440T>C		G29393
Hypothalamus	JH393486.1::134248::T	-1.03956	-0.167911	0.394837	-1.16443	-0.58854	-1.07357	3.17064	0.673697	0.886506	JH393486.1	134247	134248	T	C	-	intergenic_region	MODIFIER	n.134248T>C		G29286	protein_coding	ENSSTOT00000009533	NUP54
Hypothalamus	JH393284.1::22172210::A	-1.32804	-0.928508	-1.31124	-2.67675	-1.11979	-2.46729	3.16975	0.673834	0.886602	JH393284.1	22172209	22172210	A	G	+	intron_variant	MODIFIER	c.1162-1704A>G,n.22172210A>G		G3175	protein_coding	ENSSTOT00000005919	SMAP2
Hypothalamus	JH393334.1::3116372::T	-0.555148	-0.591991	-0.535105	-0.75928	0.119766	-0.244636	3.16922	0.673915	0.886638	JH393334.1	3116371	3116372	T	C	-	intergenic_region	MODIFIER	n.3116372T>C		G14264	protein_coding	ENSSTOT00000015218	PIGO
Hypothalamus	JH393301.1::1915515::A	0.17746	-0.945561	-0.445524	-0.399255	-0.555499	1.00758	3.16915	0.673926	0.886638	JH393301.1	1915514	1915515	A	G	+	intergenic_region	MODIFIER	n.1915515A>G		G8476	protein_coding	ENSSTOT00000006253	CFAP36
Hypothalamus	JH393625.1::1179855::A	2.15712	-0.691639	0.00855551	0.358518	-0.728757	-2.07584	3.16871	0.673994	0.886645	JH393625.1	1179854	1179855	A	G	+	intron_variant	MODIFIER	c.122-1532A>G,n.1179855A>G		G34235	protein_coding	ENSSTOT00000022516	CCDC127
Hypothalamus	JH393371.1::5316960::T	0.0448338	-1.36845	-0.700691	-1.58066	-0.111319	-2.51769	3.16592	0.674424	0.886834	JH393371.1	5316959	5316960	T	C	-	intron_variant	MODIFIER	c.851+734A>G,n.5316960T>C		G19293	protein_coding	ENSSTOT00000013153	CEP250
Hypothalamus	JH393451.1::472802::T	-0.000148421	0.458136	-0.63518	-0.200615	-0.0330021	-0.752165	3.16514	0.674544	0.886906	JH393451.1	472801	472802	T	C	-	intron_variant	MODIFIER	c.304-311A>G,n.472802T>C		G26763	protein_coding	ENSSTOT00000014686	SPG7
Hypothalamus	JH393296.1::13953474::A	-1.60894	-0.618638	-0.0513956	0.123378	-0.63829	-2.01322	3.16397	0.674724	0.886979	JH393296.1	13953473	13953474	A	G	+	intron_variant	MODIFIER	c.694-239A>G,n.13953474A>G		G6894	protein_coding	ENSSTOT00000003936	FANK1
Hypothalamus	JH393423.1::405438::A	-0.526193	-1.14054	-1.14978	-0.520825	-0.34394	-0.799896	3.16343	0.674806	0.886979	JH393423.1	405437	405438	A	G	+	intergenic_region	MODIFIER	n.405438A>G		G24904	protein_coding	ENSSTOT00000008730	ENSSTOG00000008735
Hypothalamus	JH393406.1::5121061::A	-0.0995042	-0.771648	-1.60086	-1.53407	-1.04715	-2.23188	3.1613	0.675135	0.887176	JH393406.1	5121060	5121061	A	G	+	intron_variant	MODIFIER	c.1177-2061A>G,n.5121061A>G		G23278	protein_coding	ENSSTOT00000023700,ENSSTOT00000006766	AKAP8L,AKAP8
Hypothalamus	JH393326.1::5293656::T	-1.50483	1.16431	0.620735	0.293738	0.871641	-2.53199	3.15952	0.675409	0.887325	JH393326.1	5293655	5293656	T	C	-	intron_variant	MODIFIER	c.49-3753A>G,n.5293656T>C		G13262	protein_coding	ENSSTOT00000012389	ENSSTOG00000012389
Hypothalamus	JH393402.1::3638717::A	-1.62288	-1.11985	-0.188533	-0.188024	-1.93386	-2.39169	3.15949	0.675413	0.887325	JH393402.1	3638716	3638717	A	G	+	intron_variant	MODIFIER	c.61+6345A>G,n.3638717A>G		G22411	protein_coding	ENSSTOT00000014707	ENSSTOG00000014706
Hypothalamus	JH393555.1::233554::T	0.186597	-0.00777326	-0.849452	0.195334	0.604755	-0.544201	3.15898	0.675492	0.887336	JH393555.1	233553	233554	T	C	-	intron_variant	MODIFIER	c.-10+405A>G,n.233554T>C		G32386	protein_coding	ENSSTOT00000020455	D2HGDH
Hypothalamus	JH393379.1::1494163::T	-0.324588	0.242506	-0.49814	0.231431	0.16764	-0.287727	3.15854	0.675559	0.887388	JH393379.1	1494162	1494163	T	C	-	intergenic_region	MODIFIER	n.1494163T>C		G19960
Hypothalamus	JH393329.1::5179607::A	0.0307709	2.00503	-0.610028	1.45527	0.736824	-2.34016	3.15545	0.676035	0.887639	JH393329.1	5179606	5179607	A	G	+	intergenic_region	MODIFIER	n.5179607A>G		G13551	protein_coding	ENSSTOT00000010136,ENSSTOT00000023241	ENSSTOG00000010135,ENSSTOG00000021591
Hypothalamus	JH393478.1::2380930::A	1.40966	0.719309	0.846802	0.697183	0.658246	-1.32226	3.15431	0.67621	0.887723	JH393478.1	2380929	2380930	A	G	+	intron_variant	MODIFIER	c.1279+275A>G,n.2380930A>G		G28719	protein_coding	ENSSTOT00000005722	TRAFD1
Hypothalamus	JH393375.1::3004873::A	-1.57858	-0.71678	-0.869234	-0.423669	0.211725	-1.90594	3.15347	0.676339	0.887752	JH393375.1	3004872	3004873	A	G	+	intergenic_region	MODIFIER	n.3004873A>G
Hypothalamus	JH393414.1::4692526::A	-0.73227	-1.14993	-1.44878	-1.59489	-1.53835	-1.76329	3.15335	0.676358	0.887752	JH393414.1	4692525	4692526	A	G	+	intergenic_region	MODIFIER	n.4692526A>G		G24416	snoRNA,miRNA	ENSSTOT00000016675,ENSSTOT00000016724,ENSSTOT00000025793,ENSSTOT00000025509	ENSSTOG00000016721,ENSSTOG00000024487,ENSSTOG00000019473,ENSSTOG00000016672
Hypothalamus	JH393366.1::696608::T	-0.855734	1.19167	-1.6514	0.0873844	-0.499955	-2.23517	3.15267	0.676461	0.887797	JH393366.1	696607	696608	T	C	-	intron_variant	MODIFIER	c.1510-2035A>G,n.696608T>C		G18426	protein_coding	ENSSTOT00000001026,ENSSTOT00000001023	MRPL53,CCDC142
Hypothalamus	JH393406.1::5119967::A	0.238299	0.195289	-1.91753	-0.371049	-0.212651	-2.17267	3.15255	0.67648	0.887797	JH393406.1	5119966	5119967	A	G	+	intron_variant	MODIFIER	c.1177-3155A>G,n.5119967A>G		G23278	protein_coding	ENSSTOT00000023700,ENSSTOT00000006766	AKAP8L,AKAP8
Hypothalamus	JH393456.1::1860711::A	0.208545	-0.428437	-0.386774	-0.362155	-1.02233	0.687649	3.15074	0.676758	0.887918	JH393456.1	1860710	1860711	A	G	+	intergenic_region	MODIFIER	n.1860711A>G
Hypothalamus	JH393345.1::8317633::A	-0.173838	-1.1195	-0.602315	0.546006	0.923443	-2.13511	3.15026	0.676833	0.887918	JH393345.1	8317632	8317633	A	G	+	intergenic_region	MODIFIER	n.8317633A>G
Hypothalamus	JH393376.1::1598783::T	-0.357597	0.0397264	-1.20817	-0.882281	-0.682406	0.503537	3.14932	0.676978	0.888027	JH393376.1	1598782	1598783	T	C	-	intergenic_region	MODIFIER	n.1598783T>C
Hypothalamus	JH393376.1::1598794::T	-0.00942452	-0.809601	-1.29237	-0.716589	-1.18342	0.36376	3.1485	0.677103	0.888081	JH393376.1	1598793	1598794	T	C	-	intergenic_region	MODIFIER	n.1598794T>C
Hypothalamus	JH393305.1::11025842::T	0.361459	-0.321334	-1.43531	-0.491842	-1.37633	-1.74848	3.14831	0.677132	0.888083	JH393305.1	11025841	11025842	T	C	-	intron_variant	MODIFIER	c.143-10290T>C,n.11025842T>C		G9789	protein_coding	ENSSTOT00000000253	ARG2
Hypothalamus	JH393323.1::6959569::T	0.606572	0.537364	0.816116	0.0137379	0.945583	-0.402614	3.14809	0.677167	0.888104	JH393323.1	6959568	6959569	T	C	-	intergenic_region	MODIFIER	n.6959569T>C
Hypothalamus	JH393376.1::74868::A	0.978215	-0.138004	-2.28751	-1.48346	-1.25752	-2.23374	3.14733	0.677283	0.888125	JH393376.1	74867	74868	A	G	+	intergenic_region	MODIFIER	n.74868A>G		G19646
Hypothalamus	JH393471.1::2746729::A	-0.0493393	-0.840934	-0.588877	-1.27686	-1.31118	-1.85891	3.14684	0.677359	0.888125	JH393471.1	2746728	2746729	A	G	+	intergenic_region	MODIFIER	n.2746729A>G		G28217	protein_coding	ENSSTOT00000006823	PLD3
Hypothalamus	JH393283.1::29409630::A	-0.0359848	-0.269673	-1.23023	-0.462323	-0.093936	-0.808044	3.14617	0.677462	0.888198	JH393283.1	29409629	29409630	A	G	+	intergenic_region	MODIFIER	n.29409630A>G		G2508	protein_coding	ENSSTOT00000027793	RPL14
Hypothalamus	JH393519.1::1079202::T	0.877475	0.583214	0.381562	-0.75383	-0.554368	-1.90558	3.14545	0.677574	0.888266	JH393519.1	1079201	1079202	T	C	-	intron_variant	MODIFIER	c.-2-84439A>G,n.1079202T>C
Hypothalamus	JH393472.1::402207::T	-0.115003	-0.939295	-1.33906	0.288786	-0.395227	-2.09321	3.14433	0.677745	0.888377	JH393472.1	402206	402207	T	C	-	intron_variant	MODIFIER	c.*436-2022A>G,n.402207T>C		G28237
Hypothalamus	JH393565.1::701076::T	-1.35076	-1.4563	-2.24789	-1.44258	-2.88001	-2.40547	3.14429	0.677752	0.888377	JH393565.1	701075	701076	T	C	-	intron_variant	MODIFIER	c.1461-1973T>C,n.701076T>C		G32754	protein_coding	ENSSTOT00000013580	SFI1
Hypothalamus	JH393406.1::5149823::T	-1.1594	-1.87436	-0.49557	-0.760123	-1.07989	-1.43366	3.14213	0.678084	0.888542	JH393406.1	5149822	5149823	T	C	-	intergenic_region	MODIFIER	n.5149823T>C		G23297
Hypothalamus	JH393298.1::4232931::T	-0.152711	-0.125327	-0.421197	-2.66877	-0.920476	-2.51104	3.14192	0.678116	0.888546	JH393298.1	4232930	4232931	T	C	-	intron_variant	MODIFIER	c.2230+459A>G,n.4232931T>C		G7508	protein_coding	ENSSTOT00000007375	NEK9
Hypothalamus	JH393346.1::6428452::A	-0.386477	-0.263566	1.11223	-0.435811	0.534131	-0.643939	3.14122	0.678225	0.888578	JH393346.1	6428451	6428452	A	G	+	intergenic_region	MODIFIER	n.6428452A>G		G16108	protein_coding	ENSSTOT00000003895	POGLUT1
Hypothalamus	JH393305.1::11023379::T	-0.778693	0.0260133	-0.115951	-0.723056	-0.0132518	-0.665895	3.14104	0.678252	0.888578	JH393305.1	11023378	11023379	T	C	-	intron_variant	MODIFIER	c.143-12753T>C,n.11023379T>C		G9789	protein_coding	ENSSTOT00000000253	ARG2
Hypothalamus	JH393330.1::8982504::T	0.814819	0.193735	-1.71502	-0.301563	0.209218	-2.43986	3.14085	0.678281	0.888578	JH393330.1	8982503	8982504	T	C	-	intron_variant	MODIFIER	c.414-902A>G,n.8982504T>C		G13701	protein_coding	ENSSTOT00000004320	NSUN6
Hypothalamus	JH393284.1::21708363::T	-0.666669	-1.2449	-0.78153	-0.841085	0.495529	-0.493056	3.14064	0.678314	0.888578	JH393284.1	21708362	21708363	T	C	-	intron_variant	MODIFIER	c.315+902A>G,n.21708363T>C		G3185	protein_coding	ENSSTOT00000006456	TRIT1
Hypothalamus	JH393281.1::22675927::T	0.179552	-0.178686	-0.499115	-0.376015	-0.868562	0.0410762	3.14039	0.678352	0.888595	JH393281.1	22675926	22675927	T	C	-	intron_variant	MODIFIER	c.10854+2205A>G,n.22675927T>C		G1565	protein_coding	ENSSTOT00000003268	VPS13C
Hypothalamus	JH393487.1::2877366::T	-1.05962	-1.06157	-1.8578	-2.0898	-0.860725	-2.03208	3.13994	0.678421	0.888606	JH393487.1	2877365	2877366	T	C	-	intron_variant	MODIFIER	c.1011-414A>G,n.2877366T>C		G29417	protein_coding	ENSSTOT00000014896	PLD2
Hypothalamus	JH393537.1::1986950::A	-0.647013	-0.29388	0.24803	-0.88721	-1.27703	0.213098	3.13991	0.678427	0.888606	JH393537.1	1986949	1986950	A	G	+	intergenic_region	MODIFIER	n.1986950A>G		G31666	protein_coding	ENSSTOT00000020177,ENSSTOT00000012838	DDX39B,ATP6V1G2
Hypothalamus	JH393282.1::19762088::T	-0.932065	-0.409285	-2.32632	-0.374808	-1.01	-2.38232	3.13866	0.678618	0.888724	JH393282.1	19762087	19762088	T	C	-	intergenic_region	MODIFIER	n.19762088T>C
Hypothalamus	JH393617.1::779411::T	-0.00746208	-0.968257	-0.318273	-1.0664	-0.960356	-1.51101	3.13734	0.678822	0.8888	JH393617.1	779410	779411	T	C	-	intron_variant	MODIFIER	c.*2-6181A>G,c.*3449-6181A>G,n.779411T>C		G34107	protein_coding	ENSSTOT00000020406	ENSSTOG00000024873
Hypothalamus	JH393405.1::1400511::T	-0.384224	-0.475339	-1.05591	0.0962869	-0.201666	-1.4333	3.13537	0.679125	0.888812	JH393405.1	1400510	1400511	T	C	-	intergenic_region	MODIFIER	n.1400511T>C		G22861	snoRNA,protein_coding	ENSSTOT00000029785,ENSSTOT00000017743	ENSSTOG00000017740,TMEM107
Hypothalamus	JH393289.1::10314765::A	-0.400612	1.25854	0.877875	0.721699	-0.139549	-1.85668	3.13518	0.679154	0.888812	JH393289.1	10314764	10314765	A	G	+	intron_variant	MODIFIER	c.-17+2036A>G,n.10314765A>G		G4989	protein_coding	ENSSTOT00000011593,ENSSTOT00000020640,ENSSTOT00000024479	NKRF,ENSSTOG00000028421,ENSSTOG00000011593
Hypothalamus	JH393732.1::455668::A	-0.555695	0.804192	-0.79899	0.406955	-1.46626	-2.61549	3.13437	0.67928	0.888865	JH393732.1	455667	455668	A	G	+	intron_variant	MODIFIER	c.9+1689A>G,n.455668A>G		G35973	protein_coding	ENSSTOT00000021772	ZNF566
Hypothalamus	JH395271.1::5160::A	-0.320634	-0.475811	-0.863572	-0.923062	-0.816194	-1.08456	3.13427	0.679294	0.888865	JH395271.1	5159	5160	A	G	+		MODIFIER	n.5160A>G	NA
Hypothalamus	JH393322.1::6738870::T	2.60782	1.4527	1.52152	1.10008	1.56022	-1.98537	3.1342	0.679306	0.888865	JH393322.1	6738869	6738870	T	C	-	intergenic_region	MODIFIER	n.6738870T>C		G12493	protein_coding	ENSSTOT00000004284	ARF3
Hypothalamus	JH393551.1::1447098::T	-0.341064	-0.110827	0.422604	-0.757922	-1.42449	-2.09863	3.13383	0.679362	0.888866	JH393551.1	1447097	1447098	T	C	-	intron_variant	MODIFIER	c.1213-3052A>G,n.1447098T>C		G32206	protein_coding	ENSSTOT00000014947	TOM1L2
Hypothalamus	JH393294.1::15452656::T	-1.12437	-0.35564	-0.972995	-1.53204	-1.27381	-1.53682	3.13363	0.679393	0.888866	JH393294.1	15452655	15452656	T	C	-	intron_variant	MODIFIER	c.11126-2913A>G,n.15452656T>C		G6276	protein_coding	ENSSTOT00000014730	RYR2
Hypothalamus	JH393410.1::3948448::A	0.568369	1.46772	1.45389	0.331871	0.849161	-1.98023	3.13177	0.679679	0.889012	JH393410.1	3948447	3948448	A	G	+	intron_variant	MODIFIER	c.73+7283A>G,n.3948448A>G		G23883	protein_coding	ENSSTOT00000015647,ENSSTOT00000029706	ENSSTOG00000015633,KCNIP2
Hypothalamus	JH393406.1::2105471::T	0.606053	0.803436	1.57163	1.60369	1.2133	-1.77402	3.13156	0.679711	0.889013	JH393406.1	2105470	2105471	T	C	-	intron_variant	MODIFIER	c.1188+509A>G,n.2105471T>C		G23032	protein_coding	ENSSTOT00000001028	MAU2
Hypothalamus	JH393460.1::3732506::T	1.52735	-1.36522	0.371712	0.699434	-0.354417	-2.16956	3.13093	0.679808	0.889083	JH393460.1	3732505	3732506	T	C	-	intergenic_region	MODIFIER	n.3732506T>C		G27444
Hypothalamus	JH393330.1::3978928::A	0.871387	1.23101	0.57222	-1.0223	0.494715	-2.09837	3.13078	0.679831	0.889089	JH393330.1	3978927	3978928	A	G	+	intergenic_region	MODIFIER	n.3978928A>G		G13655
Hypothalamus	JH393441.1::3903614::A	0.469688	-0.0928222	-0.370923	0.0308329	-1.41199	-1.5181	3.13036	0.679897	0.889136	JH393441.1	3903613	3903614	A	G	+	intergenic_region	MODIFIER	n.3903614A>G		G26253	protein_coding	ENSSTOT00000016487	CCNYL1
Hypothalamus	JH393303.1::6852555::A	-1.49318	-0.886731	-2.05079	-0.978888	-0.92893	-2.59715	3.12879	0.680138	0.889234	JH393303.1	6852554	6852555	A	G	+	intron_variant	MODIFIER	c.1554+11383A>G,n.6852555A>G		G9294	protein_coding	ENSSTOT00000015518	DTNB
Hypothalamus	JH393300.1::12575721::T	0.438095	0.170518	-0.437989	-0.0152418	-0.58764	1.12955	3.12829	0.680216	0.889234	JH393300.1	12575720	12575721	T	C	-	intergenic_region	MODIFIER	n.12575721T>C		G8235	protein_coding	ENSSTOT00000013395	CALCOCO2
Hypothalamus	JH393295.1::14573757::T	-0.307682	-0.849708	0.566821	-1.04795	0.948717	-0.95634	3.12779	0.680292	0.889258	JH393295.1	14573756	14573757	T	C	-	intron_variant	MODIFIER	c.435+1966A>G,n.14573757T>C		G6516	protein_coding	ENSSTOT00000024844	SMOX
Hypothalamus	JH393297.1::393375::T	0.410655	-1.2541	-0.779256	-1.50805	0.393342	-2.24495	3.12673	0.680455	0.889436	JH393297.1	393374	393375	T	C	-	intergenic_region	MODIFIER	n.393375T>C
Hypothalamus	JH393377.1::1705262::A	-1.1885	-0.580159	-0.643011	-0.287776	-1.39743	-1.29077	3.12577	0.680603	0.889519	JH393377.1	1705261	1705262	A	G	+	intron_variant	MODIFIER	c.833-3265A>G,n.1705262A>G		G19768	protein_coding	ENSSTOT00000015455	KLHL12
Hypothalamus	JH393284.1::18562607::A	-0.991294	-1.22564	-0.946107	-1.05727	-0.725673	0.0780073	3.12557	0.680634	0.889547	JH393284.1	18562606	18562607	A	G	+	intergenic_region	MODIFIER	n.18562607A>G		G3099	protein_coding	ENSSTOT00000023850,ENSSTOT00000024538	ENSSTOG00000021583,ENSSTOG00000025904
Hypothalamus	JH393314.1::12057808::T	-0.336136	0.863302	0.0582844	0.839861	-0.313956	-1.67958	3.12437	0.680819	0.889607	JH393314.1	12057807	12057808	T	C	-	intron_variant	MODIFIER	c.*3-3347A>G,n.12057808T>C		G11514	protein_coding	ENSSTOT00000005151	NDFIP1
Hypothalamus	JH393548.1::1378074::A	-1.77689	-0.734616	-1.61882	-1.07782	-0.697777	-1.75162	3.12373	0.680917	0.889682	JH393548.1	1378073	1378074	A	G	+	intergenic_region	MODIFIER	n.1378074A>G		G32024	protein_coding	ENSSTOT00000007913	COQ2
Hypothalamus	JH393292.1::18169985::A	-0.866118	-2.37406	-1.27244	-2.44253	-2.06318	-2.3659	3.12358	0.68094	0.889688	JH393292.1	18169984	18169985	A	G	+	intron_variant	MODIFIER	c.-222-2449A>G,n.18169985A>G		G5861	protein_coding	ENSSTOT00000021651	ENSSTOG00000023883
Hypothalamus	JH393504.1::779923::T	0.863412	0.204854	0.59131	-0.0429389	0.245541	-0.455202	3.12283	0.681056	0.889708	JH393504.1	779922	779923	T	C	-	intergenic_region	MODIFIER	n.779923T>C		G30008	protein_coding	ENSSTOT00000008341,ENSSTOT00000008363	CLUAP1,NAA60
Hypothalamus	JH393423.1::405311::A	-0.836658	0.248407	-0.617332	-0.13937	-0.480463	-0.862686	3.122	0.681184	0.889708	JH393423.1	405310	405311	A	G	+	intergenic_region	MODIFIER	n.405311A>G		G24904	protein_coding	ENSSTOT00000008730	ENSSTOG00000008735
Hypothalamus	JH393405.1::1401814::T	-1.09199	-1.01341	-0.904224	-0.364138	-0.215314	-0.695939	3.12195	0.681191	0.889708	JH393405.1	1401813	1401814	T	C	-	intergenic_region	MODIFIER	n.1401814T>C		G22861	snoRNA,protein_coding	ENSSTOT00000029785,ENSSTOT00000017743	ENSSTOG00000017740,TMEM107
Hypothalamus	JH393410.1::3071827::T	-0.240469	-0.0906661	0.434074	-0.585438	0.255163	-0.212952	3.12166	0.681236	0.889708	JH393410.1	3071826	3071827	T	C	-	intergenic_region	MODIFIER	n.3071827T>C		G23845
Hypothalamus	JH393406.1::5155656::T	-1.1812	0.0126346	-0.0192482	0.259355	-0.756043	-1.71229	3.12164	0.681238	0.889708	JH393406.1	5155655	5155656	T	C	-	intergenic_region	MODIFIER	n.5155656T>C		G23297
Hypothalamus	JH393376.1::3754030::T	-0.391612	-0.281172	-1.33843	0.281414	-0.140343	-1.64716	3.12153	0.681256	0.889708	JH393376.1	3754029	3754030	T	C	-	intron_variant	MODIFIER	c.976-1334A>G,n.3754030T>C		G19731	protein_coding	ENSSTOT00000005189	MFN1
Hypothalamus	JH393323.1::6955441::T	0.643871	-0.426454	-0.581808	-0.305426	0.539774	-0.963042	3.12076	0.681374	0.889749	JH393323.1	6955440	6955441	T	C	-	intergenic_region	MODIFIER	n.6955441T>C
Hypothalamus	JH393391.1::1623556::T	-0.169439	1.15091	-0.762768	0.928506	0.361455	-2.46255	3.11859	0.681708	0.889995	JH393391.1	1623555	1623556	T	C	-	intron_variant	MODIFIER	c.*1+31719A>G,n.1623556T>C		G21338	protein_coding	ENSSTOT00000007747	ENSSTOG00000007755
Hypothalamus	JH393300.1::12586055::T	0.55144	-1.13771	-0.785045	-0.619508	-1.86019	-1.90728	3.11667	0.682005	0.89015	JH393300.1	12586054	12586055	T	C	-	intron_variant	MODIFIER	c.912+1045A>G,n.12586055T>C		G8234	protein_coding	ENSSTOT00000013395	CALCOCO2
Hypothalamus	JH393474.1::842317::T	0.619048	1.44889	0.255809	-0.10009	-0.500464	-2.46461	3.11644	0.68204	0.89015	JH393474.1	842316	842317	T	C	-	intron_variant	MODIFIER	c.1528-168A>G,c.1405-168A>G,n.842317T>C
Hypothalamus	JH393374.1::5355894::A	0.0618272	-0.0352438	1.53945	-0.814341	-0.870136	-2.33284	3.11371	0.68246	0.890379	JH393374.1	5355893	5355894	A	G	+	intergenic_region	MODIFIER	n.5355894A>G		G19525	protein_coding	ENSSTOT00000025407,ENSSTOT00000011406	ENSSTOG00000011407,CEP57L1
Hypothalamus	JH393284.1::620050::T	-1.14835	-1.53921	-1.35429	-0.760191	-0.432609	-1.46911	3.10869	0.683233	0.890686	JH393284.1	620049	620050	T	C	-	intron_variant	MODIFIER	c.-1+53370A>G,c.*93-4978T>C,c.860-827T>C,n.620050T>C		G2527
Hypothalamus	JH393302.1::630320::A	1.6568	0.669327	-0.140368	1.77566	-0.758561	-2.38595	3.10857	0.683252	0.890686	JH393302.1	630319	630320	A	G	+	intergenic_region	MODIFIER	n.630320A>G		G8777
Hypothalamus	JH393441.1::3903533::A	0.548983	-2.07089	-0.534375	-0.675276	-0.028012	-1.73767	3.10722	0.68346	0.89079	JH393441.1	3903532	3903533	A	G	+	intergenic_region	MODIFIER	n.3903533A>G		G26253	protein_coding	ENSSTOT00000016487	CCNYL1
Hypothalamus	JH393454.1::2666599::T	0.355806	-0.431519	0.590594	-0.373258	0.82717	-2.17407	3.10533	0.683751	0.890979	JH393454.1	2666598	2666599	T	C	-	intergenic_region	MODIFIER	n.2666599T>C		G26969
Hypothalamus	JH393358.1::515017::A	0.19383	1.60414	0.962493	0.25663	1.15652	-0.326088	3.10453	0.683875	0.891042	JH393358.1	515016	515017	A	G	+	3_prime_UTR_variant	MODIFIER	c.*852A>G,n.515017A>G		G17653	protein_coding	ENSSTOT00000021824	TM7SF3
Hypothalamus	JH393329.1::5179601::A	1.57147	1.37593	0.119643	-0.0358275	0.971228	-2.37685	3.10255	0.684179	0.89121	JH393329.1	5179600	5179601	A	G	+	intergenic_region	MODIFIER	n.5179601A>G		G13551	protein_coding	ENSSTOT00000010136,ENSSTOT00000023241	ENSSTOG00000010135,ENSSTOG00000021591
Hypothalamus	JH393554.1::924394::A	0.602622	0.199448	0.213105	1.07675	0.276361	-0.376675	3.10184	0.684289	0.891237	JH393554.1	924393	924394	A	G	+	intergenic_region	MODIFIER	n.924394A>G
Hypothalamus	JH393357.1::7989840::T	-0.198022	0.936281	0.517773	1.32867	0.779884	-2.28538	3.09987	0.684592	0.891394	JH393357.1	7989839	7989840	T	C	-	intergenic_region	MODIFIER	n.7989840T>C		G17707	protein_coding	ENSSTOT00000004116	BEX4
Hypothalamus	JH393457.1::3417608::A	0.23257	-0.198038	0.270708	-1.18577	0.421273	-1.66719	3.09949	0.684651	0.891394	JH393457.1	3417607	3417608	A	G	+	intron_variant	MODIFIER	c.3102+848A>G,n.3417608A>G		G27321	protein_coding	ENSSTOT00000028341	FNIP1
Hypothalamus	JH393617.1::591494::T	-0.168014	-1.2994	-1.48803	0.324518	-0.957484	-2.25992	3.0982	0.684849	0.891463	JH393617.1	591493	591494	T	C	-	intergenic_region	MODIFIER	n.591494T>C		G34079	protein_coding	ENSSTOT00000023033	ATP6V1E1
Hypothalamus	JH393412.1::3347067::T	1.87159	0.4394	1.5895	1.67813	2.25841	-2.04404	3.09818	0.684853	0.891463	JH393412.1	3347066	3347067	T	C	-	intron_variant	MODIFIER	c.962+658A>G,n.3347067T>C		G24187	protein_coding	ENSSTOT00000019822	ENSSTOG00000024902
Hypothalamus	JH393294.1::17110446::T	-1.10129	-1.09709	-0.967451	-1.97729	-1.73615	-1.69239	3.09812	0.684862	0.891463	JH393294.1	17110445	17110446	T	C	-	intron_variant	MODIFIER	c.-23-364A>G,n.17110446T>C		G6344	protein_coding	ENSSTOT00000004254	GGPS1
Hypothalamus	JH393714.1::381418::A	-1.9367	-1.15921	-0.0366489	0.032686	-0.401618	-2.17981	3.09782	0.684908	0.891463	JH393714.1	381417	381418	A	G	+	intergenic_region	MODIFIER	n.381418A>G
Hypothalamus	JH393349.1::938476::A	-0.178861	-0.220201	-1.43329	0.0608455	-0.169145	-0.420148	3.09781	0.68491	0.891463	JH393349.1	938475	938476	A	G	+	intron_variant	MODIFIER	c.-101+9256A>G,n.938476A>G		G16537	protein_coding	ENSSTOT00000015763	UHRF2
Hypothalamus	JH393281.1::33658095::T	1.42169	-0.121598	1.02185	0.0324007	2.0437	-1.98127	3.09716	0.68501	0.891463	JH393281.1	33658094	33658095	T	C	-	intergenic_region	MODIFIER	n.33658095T>C		G1727	protein_coding	ENSSTOT00000013935	EDC3
Hypothalamus	JH393323.1::6962251::T	0.0221112	0.418047	-0.943889	-0.264532	-0.0261128	-0.692471	3.09552	0.685262	0.891589	JH393323.1	6962250	6962251	T	C	-	intergenic_region	MODIFIER	n.6962251T>C
Hypothalamus	JH393377.1::2399513::A	-0.285696	0.270749	-0.0749245	-0.163039	-1.45521	-1.63772	3.09462	0.685401	0.89164	JH393377.1	2399512	2399513	A	G	+	intron_variant	MODIFIER	c.124-2094A>G,n.2399513A>G		G19787	protein_coding	ENSSTOT00000013986	ARL8A
Hypothalamus	JH393368.1::2728901::T	0.0956512	1.25531	1.23955	1.15357	-1.06063	-2.53119	3.09397	0.685502	0.891738	JH393368.1	2728900	2728901	T	C	-	intron_variant	MODIFIER	c.-159+91228T>C,n.2728901T>C
Hypothalamus	JH393702.1::316480::T	1.50472	-0.563889	-0.537514	0.519568	0.708215	-2.01979	3.09383	0.685522	0.891748	JH393702.1	316479	316480	T	C	-	intergenic_region	MODIFIER	n.316480T>C		G35619
Hypothalamus	JH393306.1::6955379::T	-0.238914	0.693546	0.786435	-0.559847	0.382532	-2.07618	3.09365	0.68555	0.891772	JH393306.1	6955378	6955379	T	C	-	intron_variant	MODIFIER	c.1961-618A>G,n.6955379T>C		G10022	protein_coding	ENSSTOT00000023659	CSPP1
Hypothalamus	JH393300.1::3515314::A	-0.311292	0.935839	0.373844	0.0993168	-0.131268	-0.453594	3.09352	0.68557	0.891786	JH393300.1	3515313	3515314	A	G	+	intergenic_region	MODIFIER	n.3515314A>G		G7983	protein_coding	ENSSTOT00000016235	TUBD1
Hypothalamus	JH393409.1::1612147::T	-0.64786	-0.865444	-0.309444	-0.685019	-0.946474	-0.964488	3.09316	0.685626	0.891834	JH393409.1	1612146	1612147	T	C	-	intron_variant	MODIFIER	c.2450+2446A>G,n.1612147T>C		G23518	protein_coding	ENSSTOT00000005111	PPP6R3
Hypothalamus	JH393652.1::455069::T	-0.23035	0.0813268	-1.9657	-0.689234	-0.949172	-2.05182	3.0928	0.685682	0.891855	JH393652.1	455068	455069	T	C	-	intron_variant	MODIFIER	c.1562-1314A>G,n.455069T>C		G34734	protein_coding	ENSSTOT00000009064	APBB1
Hypothalamus	JH393434.1::2472965::T	0.702182	1.92916	-0.106239	1.53251	1.26095	-2.53218	3.09258	0.685715	0.891872	JH393434.1	2472964	2472965	T	C	-	intron_variant	MODIFIER	c.662-2190A>G,n.2472965T>C		G25745	protein_coding	ENSSTOT00000010469	MBTPS2
Hypothalamus	JH393371.1::6869478::A	-2.15721	-1.5647	-2.46511	-1.83521	-1.63673	-2.29291	3.09251	0.685725	0.891872	JH393371.1	6869477	6869478	A	G	+	intron_variant	MODIFIER	c.114-3133A>G,n.6869478A>G		G19247	protein_coding	ENSSTOT00000002741	PXMP4
Hypothalamus	JH393371.1::5203209::T	0.685344	0.232247	0.185704	-0.00106541	1.16028	-2.09259	3.09241	0.685741	0.891872	JH393371.1	5203208	5203209	T	C	-	intergenic_region	MODIFIER	n.5203209T>C		G19201	protein_coding	ENSSTOT00000015308	SPAG4
Hypothalamus	JH393520.1::1617544::A	0.569377	0.418436	-0.319569	0.778464	0.911063	1.36305	3.09161	0.685864	0.891969	JH393520.1	1617543	1617544	A	G	+	intergenic_region	MODIFIER	n.1617544A>G		G30794	protein_coding	ENSSTOT00000001116	DDHD2
Hypothalamus	JH393289.1::20297067::T	-0.783545	-0.214793	-1.62289	-1.17593	-1.02174	0.326202	3.09132	0.685909	0.891983	JH393289.1	20297066	20297067	T	C	-	intergenic_region	MODIFIER	n.20297067T>C		G5124	protein_coding	ENSSTOT00000014517	ARMC10
Hypothalamus	JH393377.1::2399485::A	-0.0359523	0.940821	1.43598	1.0874	1.8263	-1.86049	3.08955	0.686182	0.892176	JH393377.1	2399484	2399485	A	G	+	intron_variant	MODIFIER	c.124-2122A>G,n.2399485A>G		G19787	protein_coding	ENSSTOT00000013986	ARL8A
Hypothalamus	JH393561.1::1362891::T	0.568553	1.22083	0.900214	0.280588	0.617752	-0.822615	3.08923	0.686231	0.89221	JH393561.1	1362890	1362891	T	C	-	intron_variant	MODIFIER	c.938+2032A>G,n.1362891T>C		G32603	protein_coding	ENSSTOT00000025191	FGD1
Hypothalamus	JH393361.1::5834689::T	2.30417	1.13255	0.496264	0.863596	-0.224377	-2.30825	3.08782	0.686448	0.892331	JH393361.1	5834688	5834689	T	C	-	intergenic_region	MODIFIER	n.5834689T>C
Hypothalamus	JH393348.1::260063::A	2.16023	2.00583	2.65787	2.90036	1.91547	-2.38329	3.0873	0.686528	0.892337	JH393348.1	260062	260063	A	G	+	intron_variant	MODIFIER	c.606-2801A>G,n.260063A>G		G16301	protein_coding	ENSSTOT00000023936	CCT6B
Hypothalamus	JH393380.1::333042::T	0.829033	0.702989	-0.24989	0.315464	0.236294	1.44875	3.08517	0.686857	0.892483	JH393380.1	333041	333042	T	C	-	intergenic_region	MODIFIER	n.333042T>C		G20070	protein_coding	ENSSTOT00000006787	POMK
Hypothalamus	JH393409.1::2990918::T	1.9451	-1.1867	0.533719	1.5723	1.09751	-2.42083	3.08385	0.687061	0.892511	JH393409.1	2990917	2990918	T	C	-	intergenic_region	MODIFIER	n.2990918T>C
Hypothalamus	JH393330.1::3978868::A	0.729178	-0.749987	-1.28735	0.0610583	0.474572	-1.80671	3.08328	0.687149	0.892559	JH393330.1	3978867	3978868	A	G	+	intergenic_region	MODIFIER	n.3978868A>G		G13655
Hypothalamus	JH393285.1::18208048::T	0.686356	0.158296	-1.49296	0.979748	-0.435045	-2.02997	3.08303	0.687187	0.892572	JH393285.1	18208047	18208048	T	C	-	intergenic_region	MODIFIER	n.18208048T>C		G3658
Hypothalamus	JH393410.1::3072327::T	-0.785424	-0.348762	-0.581381	-1.00883	-0.665037	0.04304	3.08258	0.687256	0.892618	JH393410.1	3072326	3072327	T	C	-	intergenic_region	MODIFIER	n.3072327T>C		G23845
Hypothalamus	JH393301.1::14092410::A	1.0671	-0.665946	1.88054	0.2624	0.788116	-2.02267	3.08253	0.687264	0.892618	JH393301.1	14092409	14092410	A	G	+	intron_variant	MODIFIER	c.1452+3620A>G,n.14092410A>G		G8642	protein_coding	ENSSTOT00000000713	GMCL1
Hypothalamus	JH393298.1::16723331::A	-0.679249	-1.56388	-1.79663	-1.73663	-1.57204	-1.64809	3.08172	0.687389	0.892674	JH393298.1	16723330	16723331	A	G	+	intron_variant	MODIFIER	c.544-6586T>C,n.16723331A>G		G7635	protein_coding	ENSSTOT00000014643	FOXN3
Hypothalamus	JH393561.1::1362906::T	0.88716	-0.100536	-0.751883	0.07105	-0.307561	-0.85967	3.08002	0.68765	0.892756	JH393561.1	1362905	1362906	T	C	-	intron_variant	MODIFIER	c.938+2017A>G,n.1362906T>C		G32603	protein_coding	ENSSTOT00000025191	FGD1
Hypothalamus	JH393281.1::12397075::T	-0.0214441	-1.09136	-1.27357	-1.37011	0.333129	-2.31314	3.07945	0.687738	0.892776	JH393281.1	12397074	12397075	T	C	-	intron_variant	MODIFIER	c.-1+4732A>G,n.12397075T>C		G1307	protein_coding	ENSSTOT00000016138	GABPB1
Hypothalamus	JH393320.1::3091897::A	0.22364	0.640243	-1.38784	0.306821	0.201791	-2.15789	3.07944	0.687739	0.892776	JH393320.1	3091896	3091897	A	G	+	intron_variant	MODIFIER	c.416+533A>G,n.3091897A>G		G12204	protein_coding	ENSSTOT00000007164	SRSF12
Hypothalamus	JH393375.1::1558047::A	0.837014	-0.205313	-0.637494	-1.22271	-1.50697	-2.31501	3.07931	0.68776	0.892776	JH393375.1	1558046	1558047	A	G	+	intergenic_region	MODIFIER	n.1558047A>G		G19577	protein_coding	ENSSTOT00000007277	ITM2B
Hypothalamus	JH393411.1::3689788::A	-0.230286	0.0810746	0.785233	1.07121	0.736322	-1.53174	3.07815	0.687938	0.892806	JH393411.1	3689787	3689788	A	G	+	intergenic_region	MODIFIER	n.3689788A>G
Hypothalamus	JH393368.1::2986273::A	-0.262283	-0.0295194	-1.21327	-0.749068	-0.613592	0.411076	3.07798	0.687964	0.892806	JH393368.1	2986272	2986273	A	G	+	intergenic_region	MODIFIER	n.2986273A>G		G18807
Hypothalamus	JH393377.1::1705236::A	-0.282356	-0.584048	-1.41408	-1.0359	-0.628071	-0.996809	3.0748	0.688454	0.892938	JH393377.1	1705235	1705236	A	G	+	intron_variant	MODIFIER	c.833-3291A>G,n.1705236A>G		G19768	protein_coding	ENSSTOT00000015455	KLHL12
Hypothalamus	JH393469.1::243404::A	0.287943	-1.28725	-1.16417	-1.42378	-0.59556	-2.31547	3.07474	0.688464	0.892938	JH393469.1	243403	243404	A	G	+	intergenic_region	MODIFIER	n.243404A>G		G27771
Hypothalamus	JH393456.1::839689::T	-1.81317	-1.05497	-1.41449	-0.575696	-0.761291	-1.79974	3.07461	0.688484	0.892938	JH393456.1	839688	839689	T	C	-	intron_variant	MODIFIER	c.182+2035A>G,n.839689T>C		G27185	protein_coding	ENSSTOT00000019743	GLS2
Hypothalamus	JH393579.1::244227::A	-1.35594	-0.997743	-0.0309477	0.0436878	-1.31113	-1.91069	3.07446	0.688507	0.892947	JH393579.1	244226	244227	A	G	+	intron_variant	MODIFIER	c.685+1486A>G,c.673+1486A>G,n.244227A>G		G33105	protein_coding	ENSSTOT00000027870	WSCD2
Hypothalamus	JH393344.1::5184555::T	-1.23145	-0.227732	-0.27258	-1.19859	0.226025	0.107166	3.07269	0.688779	0.893141	JH393344.1	5184554	5184555	T	C	-	intergenic_region	MODIFIER	n.5184555T>C		G15951	protein_coding	ENSSTOT00000009300	RIOK1
Hypothalamus	JH393301.1::1905457::A	-0.656186	-0.105432	-0.464107	0.123268	-2.05931	-2.14769	3.07254	0.688804	0.893146	JH393301.1	1905456	1905457	A	G	+	intron_variant	MODIFIER	c.537+1383A>G,n.1905457A>G		G8476	protein_coding	ENSSTOT00000006253	CFAP36
Hypothalamus	JH393279.1::44470544::A	1.49346	0.81489	0.972894	0.175101	1.34822	-2.16276	3.0704	0.689133	0.893235	JH393279.1	44470543	44470544	A	G	+	intergenic_region	MODIFIER	n.44470544A>G		G393
Hypothalamus	JH393316.1::8236202::A	1.0164	0.141581	-0.69176	-0.309619	-0.63924	-1.40917	3.07032	0.689146	0.893235	JH393316.1	8236201	8236202	A	G	+	intron_variant	MODIFIER	c.3463-578T>C,n.8236202A>G		G11749	protein_coding	ENSSTOT00000000990	OSGEPL1
Hypothalamus	JH393414.1::581712::T	0.528699	0.114034	-0.380297	-0.207096	-0.690417	-0.248947	3.06895	0.689356	0.893321	JH393414.1	581711	581712	T	C	-	intergenic_region	MODIFIER	n.581712T>C		G24245	protein_coding	ENSSTOT00000016125	ENSSTOG00000016120
Hypothalamus	JH393355.1::7139643::A	-0.747872	0.864021	-0.0114468	0.149949	-0.113609	-2.09639	3.06894	0.689358	0.893321	JH393355.1	7139642	7139643	A	G	+	intergenic_region	MODIFIER	n.7139643A>G		G17493	protein_coding	ENSSTOT00000020890	ENSSTOG00000023060
Hypothalamus	JH393344.1::5184630::T	-0.461492	-1.12757	-0.595946	-0.65082	-0.896087	-0.0598682	3.06707	0.689646	0.893478	JH393344.1	5184629	5184630	T	C	-	intergenic_region	MODIFIER	n.5184630T>C		G15951	protein_coding	ENSSTOT00000009300	RIOK1
Hypothalamus	JH393311.1::11858233::T	0.952054	-0.740418	0.468136	-0.427155	-0.646937	-2.03756	3.06691	0.689671	0.893478	JH393311.1	11858232	11858233	T	C	-	intergenic_region	MODIFIER	n.11858233T>C		G11037
Hypothalamus	JH393329.1::7536553::T	1.21689	0.93892	0.555763	1.50192	-0.262294	-1.90215	3.06589	0.689829	0.893515	JH393329.1	7536552	7536553	T	C	-	intergenic_region	MODIFIER	n.7536553T>C		G13566
Hypothalamus	JH393348.1::2491525::T	-1.71563	0.176747	-0.505492	-0.0964229	-1.06593	-1.89645	3.06435	0.690065	0.893581	JH393348.1	2491524	2491525	T	C	-	intergenic_region	MODIFIER	n.2491525T>C
Hypothalamus	JH393300.1::6886459::A	0.577188	0.589457	2.07965	1.50231	1.14795	-1.84645	3.06146	0.69051	0.893825	JH393300.1	6886458	6886459	A	G	+	intergenic_region	MODIFIER	n.6886459A>G		G8078
Hypothalamus	JH393288.1::19699632::T	1.27488	0.383798	-0.201572	1.60931	0.832518	-0.834248	3.06084	0.690606	0.893888	JH393288.1	19699631	19699632	T	C	-	intergenic_region	MODIFIER	n.19699632T>C
Hypothalamus	JH393319.1::3160657::A	0.578856	-0.0401088	0.63848	-0.134558	-0.836331	-1.10582	3.06033	0.690685	0.893954	JH393319.1	3160656	3160657	A	G	+	intergenic_region	MODIFIER	n.3160657A>G		G12080	protein_coding	ENSSTOT00000028692	ENSSTOG00000022529
Hypothalamus	JH393368.1::1470130::T	-1.11261	-0.326831	-0.476782	-0.949611	-0.188268	-1.36723	3.05855	0.69096	0.8941	JH393368.1	1470129	1470130	T	C	-	intergenic_region	MODIFIER	n.1470130T>C		G18697
Hypothalamus	JH393561.1::1458169::A	-0.352725	0.0930471	-0.874446	-0.52843	-0.441437	0.51682	3.05764	0.6911	0.894196	JH393561.1	1458168	1458169	A	G	+	intergenic_region	MODIFIER	n.1458169A>G		G32604	protein_coding	ENSSTOT00000023710	GNL3L
Hypothalamus	JH393296.1::13953405::A	-2.12392	-0.439174	-0.801569	-0.93225	-0.136078	-2.32272	3.05713	0.691179	0.894229	JH393296.1	13953404	13953405	A	G	+	intron_variant	MODIFIER	c.694-308A>G,n.13953405A>G		G6894	protein_coding	ENSSTOT00000003936	FANK1
Hypothalamus	JH393406.1::5155680::T	-1.7355	0.109877	0.509223	-0.0942613	0.573115	-1.68192	3.05671	0.691243	0.894229	JH393406.1	5155679	5155680	T	C	-	intergenic_region	MODIFIER	n.5155680T>C		G23297
Hypothalamus	JH393305.1::15274232::A	0.490642	-0.449393	-1.25711	-0.104346	-1.06867	-2.21909	3.05524	0.69147	0.894282	JH393305.1	15274231	15274232	A	G	+	intron_variant	MODIFIER	c.1197-2213A>G,n.15274232A>G		G9766	protein_coding	ENSSTOT00000011887	L2HGDH
Hypothalamus	JH393416.1::44249::T	-1.1047	0.788238	-0.26115	-1.18828	-0.5291	-2.22095	3.05482	0.691534	0.894303	JH393416.1	44248	44249	T	C	-	intergenic_region	MODIFIER	n.44249T>C
Hypothalamus	JH393347.1::4940437::A	-0.111931	-0.545825	0.498644	-0.726464	-1.0119	-1.51748	3.05408	0.691648	0.894377	JH393347.1	4940436	4940437	A	G	+	intergenic_region	MODIFIER	n.4940437A>G		G16232	protein_coding	ENSSTOT00000000308	ARHGAP29
Hypothalamus	JH393329.1::1953369::T	-0.143109	-0.782483	0.727533	0.527588	-0.145607	-1.88414	3.05287	0.691836	0.894436	JH393329.1	1953368	1953369	T	C	-	intron_variant	MODIFIER	c.2549+1055A>G,n.1953369T>C		G13543	protein_coding	ENSSTOT00000003928	DHX36
Hypothalamus	JH393302.1::3224618::T	1.21066	0.0965607	0.197397	-0.446472	-0.707262	-2.04185	3.05152	0.692043	0.894484	JH393302.1	3224617	3224618	T	C	-	intron_variant	MODIFIER	c.*21+42306T>C,c.190+1234A>G,n.3224618T>C		G8924	protein_coding	ENSSTOT00000000968	MICALL1
Hypothalamus	JH393532.1::1047533::T	-0.623035	-0.896882	-0.75961	-1.31858	-2.08211	-2.34336	3.05107	0.692113	0.894516	JH393532.1	1047532	1047533	T	C	-	intron_variant	MODIFIER	c.433-3024A>G,n.1047533T>C
Hypothalamus	JH393441.1::3903573::A	-0.374872	-0.839862	-0.142899	-0.215546	-1.24995	-1.97212	3.04912	0.692413	0.894671	JH393441.1	3903572	3903573	A	G	+	intergenic_region	MODIFIER	n.3903573A>G		G26253	protein_coding	ENSSTOT00000016487	CCNYL1
Hypothalamus	JH393414.1::580489::T	0.183314	0.731627	1.28518	0.65993	-0.649369	-0.281023	3.04606	0.692884	0.894871	JH393414.1	580488	580489	T	C	-	intergenic_region	MODIFIER	n.580489T>C		G24245	protein_coding	ENSSTOT00000016125	ENSSTOG00000016120
Hypothalamus	JH393348.1::2491486::T	0.0655356	1.27479	1.50484	0.254715	1.75448	-1.80451	3.04559	0.692958	0.894879	JH393348.1	2491485	2491486	T	C	-	intergenic_region	MODIFIER	n.2491486T>C
Hypothalamus	JH393353.1::3167773::T	-0.106538	0.71242	1.00995	0.238498	1.6147	-1.77108	3.04527	0.693006	0.894919	JH393353.1	3167772	3167773	T	C	-	intron_variant	MODIFIER	c.-3-17653T>C,n.3167773T>C		G17283
Hypothalamus	JH393423.1::405404::A	-0.0615413	-1.08037	-1.66076	-1.3323	-0.208006	-1.02487	3.04521	0.693016	0.89492	JH393423.1	405403	405404	A	G	+	intergenic_region	MODIFIER	n.405404A>G		G24904	protein_coding	ENSSTOT00000008730	ENSSTOG00000008735
Hypothalamus	JH393322.1::10914853::T	0.180787	-1.06649	-0.456859	0.162075	-0.859776	-2.13434	3.04438	0.693144	0.89501	JH393322.1	10914852	10914853	T	C	-	intron_variant	MODIFIER	c.-31-1172A>G,n.10914853T>C		G12610	protein_coding	ENSSTOT00000008204	ATP5G2
Hypothalamus	JH393380.1::1723392::T	-0.0834226	0.0688717	1.59372	-0.886312	-0.825652	-2.21942	3.04188	0.693529	0.895245	JH393380.1	1723391	1723392	T	C	-	intergenic_region	MODIFIER	n.1723392T>C
Hypothalamus	JH393376.1::1598840::T	0.50112	-0.101356	-0.350313	-0.695168	-0.234693	0.408766	3.04142	0.6936	0.895278	JH393376.1	1598839	1598840	T	C	-	intergenic_region	MODIFIER	n.1598840T>C
Hypothalamus	JH393347.1::1617346::A	-0.0749116	-0.0267793	-0.855482	0.171521	-0.736435	-1.60658	3.04132	0.693616	0.895278	JH393347.1	1617345	1617346	A	G	+	intergenic_region	MODIFIER	n.1617346A>G
Hypothalamus	JH393297.1::15908037::A	-1.1661	-0.104308	-0.3762	-0.0595191	0.892394	-1.48444	3.04106	0.693656	0.895304	JH393297.1	15908036	15908037	A	G	+	3_prime_UTR_variant,intron_variant	MODIFIER	c.*2979A>G,c.*111+14273A>G,n.15908037A>G		G7266	snoRNA,protein_coding	ENSSTOT00000008041,ENSSTOT00000027380,ENSSTOT00000019277	COQ4,ENSSTOG00000019274,SLC27A4
Hypothalamus	JH393537.1::1928801::T	-0.707597	0.518107	0.493904	1.0373	-0.408945	-2.2663	3.04048	0.693744	0.895319	JH393537.1	1928800	1928801	T	C	-	intron_variant	MODIFIER	c.-25+52622A>G,n.1928801T>C
Hypothalamus	JH393434.1::2473388::T	-1.17267	-1.44017	-2.01487	-0.694274	-0.714157	-2.1269	3.04023	0.693783	0.895319	JH393434.1	2473387	2473388	T	C	-	intron_variant	MODIFIER	c.662-2613A>G,n.2473388T>C		G25745	protein_coding	ENSSTOT00000010469	MBTPS2
Hypothalamus	JH393297.1::15907998::A	-0.579669	-0.805694	-0.927614	-0.362947	-0.176334	-1.28859	3.03957	0.693884	0.895355	JH393297.1	15907997	15907998	A	G	+	3_prime_UTR_variant,intron_variant	MODIFIER	c.*2940A>G,c.*111+14234A>G,n.15907998A>G		G7266	snoRNA,protein_coding	ENSSTOT00000008041,ENSSTOT00000027380,ENSSTOT00000019277	COQ4,ENSSTOG00000019274,SLC27A4
Hypothalamus	JH393457.1::897731::T	1.27977	1.79328	2.16027	0.287567	0.495714	-0.222967	3.03815	0.694103	0.89548	JH393457.1	897730	897731	T	C	-	intron_variant	MODIFIER	c.242-1607A>G,n.897731T>C		G27252	protein_coding	ENSSTOT00000007804	UBE2B
Hypothalamus	JH393372.1::1642024::A	-0.940638	1.17908	1.34525	0.851078	1.45089	-2.40844	3.03763	0.694184	0.895509	JH393372.1	1642023	1642024	A	G	+	intron_variant	MODIFIER	c.850-641A>G,n.1642024A>G		G19306	protein_coding	ENSSTOT00000028158,ENSSTOT00000019667	ENSSTOG00000028441,C1QTNF4
Hypothalamus	JH393282.1::19761147::T	-1.79814	-0.130164	-0.143773	0.061398	0.61188	-2.42804	3.0375	0.694205	0.895512	JH393282.1	19761146	19761147	T	C	-	intergenic_region	MODIFIER	n.19761147T>C
Hypothalamus	JH393281.1::33658031::T	-0.585625	-0.966804	-1.61939	-0.928255	-1.61286	-2.01031	3.0371	0.694266	0.895542	JH393281.1	33658030	33658031	T	C	-	intergenic_region	MODIFIER	n.33658031T>C		G1727	protein_coding	ENSSTOT00000013935	EDC3
Hypothalamus	JH393348.1::8430347::A	0.786607	-0.109661	-0.394718	-0.369672	0.122998	-0.818825	3.03572	0.694479	0.895683	JH393348.1	8430346	8430347	A	G	+	intron_variant	MODIFIER	c.*65+12020T>C,c.*12+46654A>G,c.2031+1324A>G,n.8430347A>G		G16527	protein_coding	ENSSTOT00000011849	SGSM2
Hypothalamus	JH393344.1::5189816::T	-0.288154	-0.925588	-0.920156	-0.808191	-0.646543	0.545578	3.03521	0.694557	0.895716	JH393344.1	5189815	5189816	T	C	-	intergenic_region	MODIFIER	n.5189816T>C		G15951	protein_coding	ENSSTOT00000009300	RIOK1
Hypothalamus	JH393533.1::1066982::T	-0.57469	-1.33206	-0.265343	-0.170054	-1.41548	0.357435	3.03488	0.694608	0.895716	JH393533.1	1066981	1066982	T	C	-	intron_variant	MODIFIER	c.65+240T>C,n.1066982T>C		G31390	protein_coding	ENSSTOT00000020200	ZFP57
Hypothalamus	JH393331.1::6483400::A	-1.59774	-0.764675	1.04047	0.123001	-0.0678736	-2.07799	3.03388	0.694763	0.895748	JH393331.1	6483399	6483400	A	G	+	intron_variant	MODIFIER	c.550-6923A>G,n.6483400A>G		G13823	protein_coding	ENSSTOT00000000699	MICU1
Hypothalamus	JH393371.1::5211007::A	-1.01916	-0.00670305	0.352859	0.0486776	-1.06463	-1.91581	3.03348	0.694824	0.895748	JH393371.1	5211006	5211007	A	G	+	intergenic_region	MODIFIER	n.5211007A>G
Hypothalamus	JH393371.1::3974789::T	1.16695	1.0535	1.73999	0.154896	-0.109595	-2.04692	3.03335	0.694845	0.895749	JH393371.1	3974788	3974789	T	C	-	intron_variant	MODIFIER	c.1299+659A>G,n.3974789T>C		G19192	protein_coding	ENSSTOT00000011764	RPN2
Hypothalamus	JH393554.1::925110::A	-0.431784	-1.54318	-0.991111	-1.58862	-0.748956	-1.38516	3.03247	0.69498	0.895838	JH393554.1	925109	925110	A	G	+	intergenic_region	MODIFIER	n.925110A>G
Hypothalamus	JH393295.1::17906668::A	0.840611	1.00973	0.946575	-1.15012	0.744639	-2.5874	3.032	0.695052	0.895859	JH393295.1	17906667	17906668	A	G	+	intergenic_region	MODIFIER	n.17906668A>G		G6624	protein_coding	ENSSTOT00000026804	SRXN1
Hypothalamus	JH393305.1::15272479::A	-2.12578	-2.15054	-1.72082	-0.198428	-1.43707	-2.48639	3.03199	0.695053	0.895859	JH393305.1	15272478	15272479	A	G	+	intron_variant	MODIFIER	c.1197-3966A>G,n.15272479A>G		G9766	protein_coding	ENSSTOT00000011887	L2HGDH
Hypothalamus	JH393487.1::759617::T	-0.931421	-0.464715	0.139792	-0.678283	-0.669412	-1.05583	3.03162	0.695111	0.895871	JH393487.1	759616	759617	T	C	-	intron_variant	MODIFIER	c.1404+133A>G,n.759617T>C		G29462	protein_coding	ENSSTOT00000015742	ENSSTOG00000015739
Hypothalamus	JH393348.1::2487031::T	-1.41158	0.460868	2.10274	-0.421295	-0.0991944	-2.27738	3.03148	0.695132	0.895871	JH393348.1	2487030	2487031	T	C	-	intergenic_region	MODIFIER	n.2487031T>C		G16328
Hypothalamus	JH393550.1::361402::A	0.301754	0.539293	0.418593	0.762727	0.897375	-1.04921	3.03134	0.695155	0.895871	JH393550.1	361401	361402	A	G	+	intergenic_region	MODIFIER	n.361402A>G		G32112
Hypothalamus	JH393300.1::14158048::A	0.0731506	-1.80871	0.670622	0.605569	0.469884	-2.36748	3.03082	0.695234	0.895896	JH393300.1	14158047	14158048	A	G	+	intron_variant	MODIFIER	c.293+217A>G,n.14158048A>G		G8271	protein_coding	ENSSTOT00000014259	PSMB3
Hypothalamus	JH393345.1::8313329::A	1.16724	0.0341617	-0.302228	0.335262	-1.17924	-2.28478	3.03022	0.695327	0.895954	JH393345.1	8313328	8313329	A	G	+	intergenic_region	MODIFIER	n.8313329A>G
Hypothalamus	JH394272.1::48177::A	-1.07464	0.465354	0.832884	1.01235	0.0982045	-2.1	3.02944	0.695447	0.896023	JH394272.1	48176	48177	A	G	+		MODIFIER	n.48177A>G	NA
Hypothalamus	JH393500.1::2259544::T	-1.32526	-1.37723	-0.326826	0.593677	1.6799	-2.03868	3.02934	0.695462	0.896031	JH393500.1	2259543	2259544	T	C	-	intron_variant	MODIFIER	c.1114+741A>G,n.2259544T>C
Hypothalamus	JH393561.1::1362787::T	0.960854	1.08045	1.15614	1.60585	0.756595	-1.29834	3.02892	0.695528	0.896054	JH393561.1	1362786	1362787	T	C	-	intron_variant	MODIFIER	c.938+2136A>G,n.1362787T>C		G32603	protein_coding	ENSSTOT00000025191	FGD1
Hypothalamus	JH393368.1::1470096::T	0.801673	0.814323	0.293887	0.785833	1.23101	-1.35876	3.02783	0.695695	0.896135	JH393368.1	1470095	1470096	T	C	-	intergenic_region	MODIFIER	n.1470096T>C		G18697
Hypothalamus	JH393280.1::24110819::A	0.104915	-0.804099	-0.186538	-0.677247	-0.341137	-0.260056	3.02713	0.695803	0.896194	JH393280.1	24110818	24110819	A	G	+	intergenic_region	MODIFIER	n.24110819A>G		G885	protein_coding	ENSSTOT00000003130	ENSSTOG00000003135
Hypothalamus	JH393520.1::1520447::A	0.368178	-0.8507	0.190226	-0.719904	-0.485802	-0.853804	3.02563	0.696034	0.89626	JH393520.1	1520446	1520447	A	G	+	intergenic_region	MODIFIER	n.1520447A>G		G30750
Hypothalamus	JH393314.1::12057799::T	0.925054	0.0769965	-1.13423	0.239897	-0.444327	-1.71603	3.02535	0.696078	0.896261	JH393314.1	12057798	12057799	T	C	-	intron_variant	MODIFIER	c.*3-3338A>G,n.12057799T>C		G11514	protein_coding	ENSSTOT00000005151	NDFIP1
Hypothalamus	JH393479.1::827801::T	1.17756	0.328214	0.359853	0.983963	0.497332	-1.08329	3.02494	0.69614	0.896293	JH393479.1	827800	827801	T	C	-	intron_variant	MODIFIER	c.-9+11127A>G,c.420+15571T>C,c.734+1773A>G,n.827801T>C		G28876	protein_coding	ENSSTOT00000023087,ENSSTOT00000019836	TUBB4B,GRIN1
Hypothalamus	JH393308.1::1099281::T	-0.833082	-0.241748	-1.76218	-0.754168	-1.59322	-1.87175	3.02465	0.696185	0.896313	JH393308.1	1099280	1099281	T	C	-	intron_variant	MODIFIER	c.165+798A>G,n.1099281T>C		G10124	protein_coding	ENSSTOT00000000749	PGAP2
Hypothalamus	JH393423.1::406722::A	0.353991	0.675441	0.862578	0.396265	1.17936	-1.04585	3.02421	0.696253	0.896356	JH393423.1	406721	406722	A	G	+	intergenic_region	MODIFIER	n.406722A>G		G24904	protein_coding	ENSSTOT00000008730	ENSSTOG00000008735
Hypothalamus	JH393410.1::3075581::T	-0.408542	-0.872479	0.145975	-0.22869	-0.353001	-0.549845	3.02394	0.696294	0.896356	JH393410.1	3075580	3075581	T	C	-	intergenic_region	MODIFIER	n.3075581T>C		G23793	protein_coding	ENSSTOT00000024211	ENSSTOG00000019613
Hypothalamus	JH393368.1::2986375::A	0.246491	-1.02407	-0.332994	-0.216837	-0.342607	-0.0388945	3.02258	0.696504	0.896469	JH393368.1	2986374	2986375	A	G	+	intergenic_region	MODIFIER	n.2986375A>G		G18807
Hypothalamus	JH393283.1::26615614::T	-0.801834	0.250745	-1.74789	-0.850743	-0.760249	-1.58912	3.02254	0.696511	0.896469	JH393283.1	26615613	26615614	T	C	-	intergenic_region	MODIFIER	n.26615614T>C		G2469	protein_coding	ENSSTOT00000022178	ENSSTOG00000023775
Hypothalamus	JH393429.1::2642405::T	-0.597973	-0.621497	-1.0874	-0.27395	-1.58852	-2.08788	3.02247	0.696522	0.896469	JH393429.1	2642404	2642405	T	C	-	intron_variant	MODIFIER	c.325+4518A>G,n.2642405T>C		G25351	protein_coding	ENSSTOT00000020885	ENSSTOG00000026596
Hypothalamus	JH393410.1::3962709::A	2.6321	1.66825	1.18647	1.31767	1.47123	-2.56335	3.02227	0.696553	0.896482	JH393410.1	3962708	3962709	A	G	+	intergenic_region	MODIFIER	n.3962709A>G
Hypothalamus	JH393617.1::779659::T	0.0832992	-0.699017	-0.550441	0.339513	-0.576157	-1.38147	3.02096	0.696754	0.89658	JH393617.1	779658	779659	T	C	-	intron_variant	MODIFIER	c.*2-6429A>G,c.*3449-6429A>G,n.779659T>C		G34107	protein_coding	ENSSTOT00000020406	ENSSTOG00000024873
Hypothalamus	JH393554.1::924349::A	0.242482	-0.46051	0.204258	0.427795	0.464776	-0.199864	3.01753	0.697283	0.896908	JH393554.1	924348	924349	A	G	+	intergenic_region	MODIFIER	n.924349A>G
Hypothalamus	JH393334.1::3116367::T	0.452778	-0.613583	0.219859	-0.615639	-0.529343	-0.237828	3.01622	0.697486	0.897009	JH393334.1	3116366	3116367	T	C	-	intergenic_region	MODIFIER	n.3116367T>C		G14264	protein_coding	ENSSTOT00000015218	PIGO
Hypothalamus	JH393376.1::3754009::T	-0.00355492	-0.182772	-0.104404	0.0749509	1.32178	-1.96319	3.01615	0.697496	0.89701	JH393376.1	3754008	3754009	T	C	-	intron_variant	MODIFIER	c.976-1313A>G,n.3754009T>C		G19731	protein_coding	ENSSTOT00000005189	MFN1
Hypothalamus	JH393295.1::15530296::A	-0.624866	-0.656809	-0.93185	-1.02862	-0.250253	0.705576	3.01593	0.697529	0.897025	JH393295.1	15530295	15530296	A	G	+	intron_variant	MODIFIER	c.-83+3956A>G,n.15530296A>G		G6539	protein_coding	ENSSTOT00000006430,ENSSTOT00000006418	ENSSTOG00000006427,DDRGK1
Hypothalamus	JH393414.1::4692569::A	-0.934957	1.29397	-0.800551	0.00990612	-0.139628	-1.81575	3.01571	0.697563	0.897025	JH393414.1	4692568	4692569	A	G	+	intergenic_region	MODIFIER	n.4692569A>G		G24416	snoRNA,miRNA	ENSSTOT00000016675,ENSSTOT00000016724,ENSSTOT00000025793,ENSSTOT00000025509	ENSSTOG00000016721,ENSSTOG00000024487,ENSSTOG00000019473,ENSSTOG00000016672
Hypothalamus	JH393473.1::1049107::T	1.93238	1.33468	0.556901	0.586332	0.776845	-1.50227	3.01473	0.697714	0.89707	JH393473.1	1049106	1049107	T	C	-	intergenic_region	MODIFIER	n.1049107T>C
Hypothalamus	JH393375.1::2578238::A	-1.26542	-0.466051	0.450372	-0.317288	-0.109651	-1.13888	3.01449	0.697752	0.89707	JH393375.1	2578237	2578238	A	G	+	intergenic_region	MODIFIER	n.2578238A>G		G19653	protein_coding	ENSSTOT00000002987	SETDB2
Hypothalamus	JH393322.1::10784066::T	0.243703	0.465136	1.25055	-0.299667	0.16786	-1.38874	3.01344	0.697913	0.897109	JH393322.1	10784065	10784066	T	C	-	intergenic_region	MODIFIER	n.10784066T>C
Hypothalamus	JH393371.1::5152595::A	1.64726	0.991894	2.28565	2.02864	1.11233	-1.8063	3.01336	0.697926	0.897109	JH393371.1	5152594	5152595	A	G	+	intron_variant	MODIFIER	c.700+2435A>G,n.5152595A>G		G19190	protein_coding	ENSSTOT00000015314	NFS1
Hypothalamus	JH393374.1::5355944::A	1.16619	0.309845	0.838223	-0.0605116	-1.36489	-2.14575	3.01318	0.697953	0.897109	JH393374.1	5355943	5355944	A	G	+	intergenic_region	MODIFIER	n.5355944A>G		G19525	protein_coding	ENSSTOT00000025407,ENSSTOT00000011406	ENSSTOG00000011407,CEP57L1
Hypothalamus	JH393352.1::3579415::T	1.30746	2.39022	1.64616	0.83665	0.525877	-2.28318	3.01304	0.697975	0.897109	JH393352.1	3579414	3579415	T	C	-	intron_variant	MODIFIER	c.667-732A>G,n.3579415T>C		G16946	protein_coding	ENSSTOT00000014438	IFT46
Hypothalamus	JH393698.1::82858::A	-0.11389	-0.18189	-0.761807	-0.604806	-0.755647	-0.631844	3.01238	0.698077	0.897154	JH393698.1	82857	82858	A	G	+	intron_variant	MODIFIER	c.175-1277A>G,n.82858A>G		G35410	protein_coding	ENSSTOT00000015059	PSMD13
Hypothalamus	JH393554.1::924354::A	0.824964	-0.144809	-0.0222851	0.4072	-0.0823379	-0.197951	3.01003	0.698439	0.89734	JH393554.1	924353	924354	A	G	+	intergenic_region	MODIFIER	n.924354A>G
Hypothalamus	JH393662.1::503276::T	0.102847	0.0582529	-0.544047	0.481174	1.06843	0.247781	3.00922	0.698564	0.897454	JH393662.1	503275	503276	T	C	-		MODIFIER	n.503276T>C	NA
Hypothalamus	JH393348.1::7764895::T	-0.377805	-0.230703	-1.40369	-0.809435	-0.118482	-1.30421	3.00842	0.698688	0.897492	JH393348.1	7764894	7764895	T	C	-	intergenic_region	MODIFIER	n.7764895T>C		G16465	protein_coding	ENSSTOT00000005082	SCARF1
Hypothalamus	JH393409.1::4892866::T	-0.0275428	-0.606039	0.810459	0.989629	-0.837275	-1.70553	3.00753	0.698826	0.89753	JH393409.1	4892865	4892866	T	C	-	intergenic_region	MODIFIER	n.4892866T>C		G23700
Hypothalamus	JH393371.1::5151795::A	-0.975823	-1.41015	-0.611396	0.6404	-0.421409	-2.25031	3.0074	0.698845	0.89753	JH393371.1	5151794	5151795	A	G	+	intron_variant	MODIFIER	c.700+1635A>G,n.5151795A>G		G19190	protein_coding	ENSSTOT00000015314	NFS1
Hypothalamus	JH393369.1::404070::A	-0.0401174	-0.0554398	0.0798427	-1.4319	0.521504	-1.87353	3.00727	0.698864	0.89753	JH393369.1	404069	404070	A	G	+	intron_variant	MODIFIER	c.1914+1907A>G,n.404070A>G		G18925	protein_coding	ENSSTOT00000000560	FKBP15
Hypothalamus	JH393377.1::1702571::A	-0.226481	-0.938052	-0.555778	0.78657	-0.667839	-1.75685	3.00583	0.699087	0.897605	JH393377.1	1702570	1702571	A	G	+	intron_variant	MODIFIER	c.832+2089A>G,n.1702571A>G		G19768	protein_coding	ENSSTOT00000015455	KLHL12
Hypothalamus	JH393467.1::3412385::T	-1.15172	-1.68334	-1.08329	-1.54039	-0.981812	-2.0906	3.00553	0.699134	0.897636	JH393467.1	3412384	3412385	T	C	-	intergenic_region	MODIFIER	n.3412385T>C		G27709
Hypothalamus	JH393300.1::12584999::T	0.735077	1.25144	-0.189049	0.157215	1.24507	-1.28601	3.00474	0.699255	0.8977	JH393300.1	12584998	12584999	T	C	-	intron_variant	MODIFIER	c.913-1393A>G,n.12584999T>C		G8234	protein_coding	ENSSTOT00000013395	CALCOCO2
Hypothalamus	JH393406.1::5119888::A	-0.718856	-0.977895	0.856543	0.430367	0.167647	-2.0679	3.00377	0.699405	0.897817	JH393406.1	5119887	5119888	A	G	+	intron_variant	MODIFIER	c.1177-3234A>G,n.5119888A>G		G23278	protein_coding	ENSSTOT00000023700,ENSSTOT00000006766	AKAP8L,AKAP8
Hypothalamus	JH393405.1::732399::T	-0.648763	-0.505981	-0.277557	1.51902	-1.47646	-2.44891	3.00375	0.699407	0.897817	JH393405.1	732398	732399	T	C	-	intron_variant	MODIFIER	c.821-1045T>C,n.732399T>C		G22826	protein_coding	ENSSTOT00000000338,ENSSTOT00000000340	CHRNB1,FGF11
Hypothalamus	JH393872.1::57680::A	0.251971	0.145948	-0.783509	0.220218	0.296598	-0.926526	2.99957	0.700052	0.898199	JH393872.1	57679	57680	A	G	+	intergenic_region	MODIFIER	n.57680A>G		G36777
Hypothalamus	JH393416.1::4832498::A	1.30985	0.974978	0.453008	-0.240777	1.47929	-1.96099	2.99877	0.700176	0.898252	JH393416.1	4832497	4832498	A	G	+	intergenic_region	MODIFIER	n.4832498A>G		G24473
Hypothalamus	JH393285.1::28914125::T	0.260685	-1.67305	-0.578618	0.188218	0.198488	-0.924802	2.99863	0.700197	0.898254	JH393285.1	28914124	28914125	T	C	-	intergenic_region	MODIFIER	n.28914125T>C		G3854
Hypothalamus	JH393288.1::19872507::A	-0.280979	-1.56427	-1.359	-1.10946	-2.30214	-2.205	2.99858	0.700205	0.898254	JH393288.1	19872506	19872507	A	G	+	intron_variant	MODIFIER	c.473-1258A>G,n.19872507A>G		G4910	protein_coding	ENSSTOT00000024862	CCM2
Hypothalamus	JH393505.1::2393470::A	1.24338	0.237732	-0.630966	0.0501975	0.118402	-1.60234	2.99778	0.700328	0.898362	JH393505.1	2393469	2393470	A	G	+	intron_variant	MODIFIER	c.1718+2297A>G,n.2393470A>G		G30222	protein_coding	ENSSTOT00000009673	CCDC13
Hypothalamus	JH393301.1::1916336::A	0.0363859	-0.812119	-0.144656	0.0198716	-0.526788	1.37374	2.99582	0.70063	0.898492	JH393301.1	1916335	1916336	A	G	+	intergenic_region	MODIFIER	n.1916336A>G		G8476	protein_coding	ENSSTOT00000006253	CFAP36
Hypothalamus	JH393470.1::2847298::A	-0.095909	0.948407	0.226642	-0.187327	0.514667	-0.175794	2.99545	0.700688	0.898507	JH393470.1	2847297	2847298	A	G	+	intergenic_region	MODIFIER	n.2847298A>G		G28068
Hypothalamus	JH393366.1::696634::T	1.37363	0.0127255	-0.708685	-0.397493	-0.195824	-2.15767	2.99519	0.700727	0.89852	JH393366.1	696633	696634	T	C	-	intron_variant	MODIFIER	c.1510-2061A>G,n.696634T>C		G18426	protein_coding	ENSSTOT00000001026,ENSSTOT00000001023	MRPL53,CCDC142
Hypothalamus	JH393303.1::3950011::T	-0.832247	1.5701	1.41571	0.150677	0.988932	-2.46147	2.99401	0.70091	0.898706	JH393303.1	3950010	3950011	T	C	-	intron_variant	MODIFIER	c.*1-5483A>G,n.3950011T>C		G9230	protein_coding	ENSSTOT00000022568	ENSSTOG00000026653
Hypothalamus	JH393472.1::402244::T	1.4613	2.22815	0.108719	1.27824	1.46657	-2.06798	2.99283	0.701091	0.898816	JH393472.1	402243	402244	T	C	-	intron_variant	MODIFIER	c.*436-2059A>G,n.402244T>C		G28237
Hypothalamus	JH393390.1::4540151::T	-0.871247	-0.294319	0.115343	-1.43429	-0.480476	-2.11296	2.99243	0.701154	0.898845	JH393390.1	4540150	4540151	T	C	-	intergenic_region	MODIFIER	n.4540151T>C		G21089
Hypothalamus	JH395271.1::5118::A	-0.44598	-0.863267	-0.768926	-0.215933	-0.0910542	-0.535498	2.99225	0.70118	0.898845	JH395271.1	5117	5118	A	G	+		MODIFIER	n.5118A>G	NA
Hypothalamus	JH393688.1::480823::A	-0.365751	0.630286	-0.469611	-0.859287	-0.782707	-2.64652	2.99131	0.701326	0.898918	JH393688.1	480822	480823	A	G	+	intergenic_region	MODIFIER	n.480823A>G		G35255
Hypothalamus	JH393623.1::1003341::T	-0.963301	-1.83036	-1.45714	-0.932013	-1.21724	-1.82909	2.98914	0.70166	0.899176	JH393623.1	1003340	1003341	T	C	-	intergenic_region	MODIFIER	n.1003341T>C		G34179	protein_coding	ENSSTOT00000011141,ENSSTOT00000010903	ENSSTOG00000011140,ENSSTOG00000010889
Hypothalamus	JH393308.1::1453155::T	0.61778	0.620857	-0.955708	-0.332643	-0.0325726	-1.42794	2.98892	0.701693	0.899176	JH393308.1	1453154	1453155	T	C	-	intergenic_region	MODIFIER	n.1453155T>C
Hypothalamus	JH393334.1::4194519::A	0.758758	-0.584561	0.846058	-0.312063	0.397095	-1.98453	2.98878	0.701716	0.899189	JH393334.1	4194518	4194519	A	G	+	intron_variant	MODIFIER	c.*811-27595T>C,n.4194519A>G		G14280
Hypothalamus	JH393345.1::8313534::A	0.433889	-0.0216868	0.106976	1.0858	0.162029	0.0134977	2.98777	0.701872	0.899304	JH393345.1	8313533	8313534	A	G	+	intergenic_region	MODIFIER	n.8313534A>G
Hypothalamus	JH393368.1::2213305::A	-2.28628	-1.09817	0.31024	-0.920969	-1.48199	-2.48925	2.98673	0.702031	0.899459	JH393368.1	2213304	2213305	A	G	+	intron_variant	MODIFIER	c.*176+1329A>G,n.2213305A>G		G18765	protein_coding	ENSSTOT00000014937	CLIP1
Hypothalamus	JH393613.1::1337691::A	0.991053	-0.791318	-0.295041	-1.15582	0.318776	-1.15959	2.98654	0.702061	0.899467	JH393613.1	1337690	1337691	A	G	+	intron_variant	MODIFIER	c.2021+657A>G,n.1337691A>G		G34032	protein_coding	ENSSTOT00000001377	ENSSTOG00000001365
Hypothalamus	JH393429.1::1237682::T	-1.11342	-0.16579	-1.75409	-0.79908	-0.363564	-2.08489	2.98601	0.702143	0.899481	JH393429.1	1237681	1237682	T	C	-	intron_variant	MODIFIER	c.428-905A>G,n.1237682T>C		G25257	protein_coding	ENSSTOT00000019614	ENSSTOG00000020245
Hypothalamus	AGTP01152882.1::439::T	-1.78149	0.476583	0.275582	-0.753757	-0.217083	-1.01434	2.98595	0.702152	0.899481	AGTP01152882.1	438	439	T	C	-		MODIFIER	n.439T>C	NA
Hypothalamus	JH393406.1::5119868::A	0.510343	-0.340169	-0.835034	-0.0215021	1.06121	-1.89126	2.98422	0.702419	0.899603	JH393406.1	5119867	5119868	A	G	+	intron_variant	MODIFIER	c.1177-3254A>G,n.5119868A>G		G23278	protein_coding	ENSSTOT00000023700,ENSSTOT00000006766	AKAP8L,AKAP8
Hypothalamus	JH393478.1::333890::T	1.73803	2.13162	1.66127	0.905269	1.06743	-2.47268	2.98297	0.702612	0.899738	JH393478.1	333889	333890	T	C	-	intron_variant	MODIFIER	c.154-3874A>G,c.66+278A>G,n.333890T>C		G28665	protein_coding	ENSSTOT00000029470	ENSSTOG00000027234
Hypothalamus	JH393285.1::21863083::T	0.204874	-0.582304	-0.981896	-0.468365	0.326321	-1.29877	2.98182	0.702788	0.899891	JH393285.1	21863082	21863083	T	C	-	intergenic_region	MODIFIER	n.21863083T>C		G3756	protein_coding	ENSSTOT00000023203	DHODH
Hypothalamus	JH393284.1::21708330::T	-0.790029	0.390024	-0.086547	0.00778769	-0.184175	-0.484004	2.98105	0.702907	0.899934	JH393284.1	21708329	21708330	T	C	-	intron_variant	MODIFIER	c.315+935A>G,n.21708330T>C		G3185	protein_coding	ENSSTOT00000006456	TRIT1
Hypothalamus	JH393298.1::3993306::A	0.463741	0.636599	-0.690706	-0.721917	-0.978467	-2.17295	2.97998	0.703072	0.900023	JH393298.1	3993305	3993306	A	G	+	intron_variant	MODIFIER	c.*133-1856A>G,n.3993306A>G		G7506	protein_coding	ENSSTOT00000014592	YLPM1
Hypothalamus	JH393293.1::20081540::T	0.427842	-1.44977	-0.252399	0.365339	-1.20566	-1.52867	2.97978	0.703103	0.900024	JH393293.1	20081539	20081540	T	C	-	intron_variant	MODIFIER	c.-328+1779A>G,n.20081540T>C		G6144	protein_coding	ENSSTOT00000004151	ENSSTOG00000004143
Hypothalamus	JH393291.1::18263749::A	1.11169	0.208904	0.63626	0.257932	0.591999	0.189195	2.97839	0.703317	0.900117	JH393291.1	18263748	18263749	A	G	+	intergenic_region	MODIFIER	n.18263749A>G		G5618
Hypothalamus	JH393323.1::6960901::T	-0.449811	-0.423809	-1.60526	-1.37702	-0.881696	0.100818	2.97705	0.703524	0.900241	JH393323.1	6960900	6960901	T	C	-	intergenic_region	MODIFIER	n.6960901T>C
Hypothalamus	JH393451.1::357638::T	-0.252344	-0.278573	-0.980748	-0.0498441	-0.565423	0.850093	2.97475	0.703878	0.900346	JH393451.1	357637	357638	T	C	-	intron_variant	MODIFIER	c.88-431A>G,n.357638T>C		G26733	protein_coding	ENSSTOT00000028365	CDK10
Hypothalamus	JH393285.1::21862480::T	-0.160405	-0.385976	-1.00843	-0.655269	-1.29215	-0.751832	2.97063	0.704514	0.900623	JH393285.1	21862479	21862480	T	C	-	intergenic_region	MODIFIER	n.21862480T>C		G3756	protein_coding	ENSSTOT00000023203	DHODH
Hypothalamus	JH393351.1::4404073::T	1.28234	0.915678	-0.0187194	0.348689	0.0363373	-2.01505	2.97047	0.704539	0.900623	JH393351.1	4404072	4404073	T	C	-	intron_variant	MODIFIER	c.735+989A>G,n.4404073T>C		G16869	protein_coding	ENSSTOT00000008906	CCDC47
Hypothalamus	JH393714.1::387262::A	0.905726	0.0804314	-1.01538	0.75045	0.483385	-1.75134	2.96959	0.704675	0.900657	JH393714.1	387261	387262	A	G	+	intergenic_region	MODIFIER	n.387262A>G		G35853
Hypothalamus	JH393412.1::3450612::T	-0.724973	-2.13146	-0.274556	-1.41425	-1.62752	-1.50982	2.96907	0.704754	0.900694	JH393412.1	3450611	3450612	T	C	-	intron_variant	MODIFIER	c.932-202A>G,n.3450612T>C		G24154	protein_coding	ENSSTOT00000002066	CPNE9
Hypothalamus	JH393617.1::779612::T	-0.533612	0.814622	-0.319404	-0.656966	-0.0817239	-1.50867	2.96885	0.704788	0.900694	JH393617.1	779611	779612	T	C	-	intron_variant	MODIFIER	c.*2-6382A>G,c.*3449-6382A>G,n.779612T>C		G34107	protein_coding	ENSSTOT00000020406	ENSSTOG00000024873
Hypothalamus	JH393402.1::3638758::A	-0.364439	0.766486	-0.203533	1.10723	-0.200256	-2.13984	2.96777	0.704954	0.90077	JH393402.1	3638757	3638758	A	G	+	intron_variant	MODIFIER	c.61+6386A>G,n.3638758A>G		G22411	protein_coding	ENSSTOT00000014707	ENSSTOG00000014706
Hypothalamus	JH393490.1::1683668::T	1.22906	1.69897	1.89851	1.24676	1.20262	-1.31136	2.96611	0.705211	0.900903	JH393490.1	1683667	1683668	T	C	-	intron_variant	MODIFIER	c.82-1548A>G,n.1683668T>C		G29495	protein_coding	ENSSTOT00000000580	ISCA1
Hypothalamus	JH393279.1::44470493::A	-0.0606566	0.862205	-0.741713	-0.977044	1.00236	-1.96073	2.96525	0.705344	0.901017	JH393279.1	44470492	44470493	A	G	+	intergenic_region	MODIFIER	n.44470493A>G		G393
Hypothalamus	JH393414.1::4707448::A	-0.209013	-0.955669	0.0856628	-0.572816	-0.420954	2.34573	2.96468	0.705431	0.901101	JH393414.1	4707447	4707448	A	G	+	intergenic_region	MODIFIER	n.4707448A>G		G24416	snoRNA,miRNA	ENSSTOT00000016675,ENSSTOT00000016724,ENSSTOT00000025793,ENSSTOT00000025509	ENSSTOG00000016721,ENSSTOG00000024487,ENSSTOG00000019473,ENSSTOG00000016672
Hypothalamus	JH393368.1::2213298::A	-0.313737	1.28546	1.16085	1.27383	0.692853	-2.51626	2.96434	0.705484	0.901142	JH393368.1	2213297	2213298	A	G	+	intron_variant	MODIFIER	c.*176+1322A>G,n.2213298A>G		G18765	protein_coding	ENSSTOT00000014937	CLIP1
Hypothalamus	JH393453.1::394807::A	0.918363	0.325066	-0.930712	0.450149	0.670416	-1.91268	2.96333	0.70564	0.901213	JH393453.1	394806	394807	A	G	+	intron_variant	MODIFIER	c.1069+353A>G,n.394807A>G		G26897	protein_coding	ENSSTOT00000004922	MTRR
Hypothalamus	JH393406.1::5122728::A	0.118315	-1.33573	1.01209	0.0404063	-0.788038	-1.66159	2.96223	0.705808	0.901249	JH393406.1	5122727	5122728	A	G	+	intron_variant	MODIFIER	c.1177-394A>G,n.5122728A>G		G23278	protein_coding	ENSSTOT00000023700,ENSSTOT00000006766	AKAP8L,AKAP8
Hypothalamus	JH393331.1::6781030::A	0.400584	0.910022	1.04417	0.163899	1.22485	-2.0775	2.96208	0.705833	0.901249	JH393331.1	6781029	6781030	A	G	+	intron_variant	MODIFIER	c.958-8775A>G,n.6781030A>G		G13850	protein_coding	ENSSTOT00000000687	ASCC1
Hypothalamus	JH393643.1::938080::T	-1.79532	-1.92959	-1.97459	-1.76056	-1.15638	-2.0505	2.96143	0.705933	0.901285	JH393643.1	938079	938080	T	C	-	intron_variant	MODIFIER	c.2022+535A>G,n.938080T>C		G34597	protein_coding	ENSSTOT00000029936	SENP5
Hypothalamus	JH393291.1::18267250::A	0.157416	0.31555	0.890761	-0.198332	0.590537	-1.21106	2.96122	0.705965	0.901295	JH393291.1	18267249	18267250	A	G	+	intergenic_region	MODIFIER	n.18267250A>G		G5618
Hypothalamus	JH393299.1::9998272::A	-0.734122	-0.889217	-0.719623	-0.64076	-0.727861	0.109938	2.96112	0.705981	0.901301	JH393299.1	9998271	9998272	A	G	+	intergenic_region	MODIFIER	n.9998272A>G		G7877	protein_coding	ENSSTOT00000003463	GTF2H5
Hypothalamus	JH393281.1::40940007::A	0.725723	0.116478	-0.554816	0.0797242	1.00367	-2.03638	2.96046	0.706082	0.901352	JH393281.1	40940006	40940007	A	G	+	intron_variant	MODIFIER	c.1406-1455A>G,n.40940007A>G		G1819	protein_coding	ENSSTOT00000002026	ATP10A
Hypothalamus	JH393283.1::29409628::A	0.234404	-0.650354	-0.870622	-0.233683	-0.444072	-0.803651	2.96003	0.706148	0.901393	JH393283.1	29409627	29409628	A	G	+	intergenic_region	MODIFIER	n.29409628A>G		G2508	protein_coding	ENSSTOT00000027793	RPL14
Hypothalamus	JH393353.1::1099001::A	0.276026	-0.905702	-0.413347	-0.00138869	-0.636351	-1.7522	2.95979	0.706185	0.901406	JH393353.1	1099000	1099001	A	G	+	intron_variant	MODIFIER	c.22+829A>G,n.1099001A>G		G17146	protein_coding	ENSSTOT00000000759	ZNHIT1
Hypothalamus	JH393402.1::4704421::A	-1.25467	-0.861158	-2.06727	-1.33902	-0.970048	-1.61959	2.95828	0.706418	0.901542	JH393402.1	4704420	4704421	A	G	+	intergenic_region	MODIFIER	n.4704421A>G		G22386	protein_coding	ENSSTOT00000002551	ADCK2
Hypothalamus	JH393478.1::3150148::A	-0.768689	-0.902637	-1.58285	-1.52969	-1.33374	-1.95209	2.95635	0.706716	0.901711	JH393478.1	3150147	3150148	A	G	+	intron_variant	MODIFIER	c.1346-1182A>G,n.3150148A>G		G28789	protein_coding	ENSSTOT00000001991	TPCN1
Hypothalamus	JH393351.1::4404058::T	-0.162702	0.771387	-0.952496	-0.766972	-0.303262	-1.98408	2.95628	0.706726	0.901711	JH393351.1	4404057	4404058	T	C	-	intron_variant	MODIFIER	c.735+1004A>G,n.4404058T>C		G16869	protein_coding	ENSSTOT00000008906	CCDC47
Hypothalamus	JH393423.1::405430::A	-1.15036	-1.04516	-0.571674	-0.322626	-0.102479	-0.870187	2.9552	0.706892	0.901781	JH393423.1	405429	405430	A	G	+	intergenic_region	MODIFIER	n.405430A>G		G24904	protein_coding	ENSSTOT00000008730	ENSSTOG00000008735
Hypothalamus	JH393390.1::3912639::T	-1.2281	-0.948691	-1.29742	-0.783002	-0.982556	-1.22963	2.95473	0.706965	0.90185	JH393390.1	3912638	3912639	T	C	-	intergenic_region	MODIFIER	n.3912639T>C		G21148
Hypothalamus	JH393383.1::4981900::A	-0.259749	-0.234774	0.233282	1.12888	0.693211	-2.12027	2.95346	0.707161	0.901928	JH393383.1	4981899	4981900	A	G	+	intergenic_region	MODIFIER	n.4981900A>G		G20438	protein_coding	ENSSTOT00000010929	ENSSTOG00000010933
Hypothalamus	JH393520.1::1520504::A	-0.97085	0.949513	0.158221	0.155053	0.214216	-1.3683	2.95306	0.707223	0.901928	JH393520.1	1520503	1520504	A	G	+	intergenic_region	MODIFIER	n.1520504A>G		G30750
Hypothalamus	JH393537.1::1928795::T	1.49191	0.636053	1.28106	1.1951	0.164802	-2.18053	2.95228	0.707342	0.901928	JH393537.1	1928794	1928795	T	C	-	intron_variant	MODIFIER	c.-25+52628A>G,n.1928795T>C
Hypothalamus	JH393284.1::24783975::T	1.27831	1.0667	0.310825	0.975591	-0.793495	-2.32848	2.95142	0.707475	0.902012	JH393284.1	24783974	24783975	T	C	-	intron_variant	MODIFIER	c.742+444A>G,n.24783975T>C		G3347	protein_coding	ENSSTOT00000009740	MED8
Hypothalamus	JH393391.1::602145::A	0.325979	0.570063	-0.480776	0.458325	-0.38317	0.369185	2.9505	0.707617	0.902084	JH393391.1	602144	602145	A	G	+	intergenic_region	MODIFIER	n.602145A>G		G21305
Hypothalamus	JH393478.1::503840::T	0.279532	-0.204554	-0.255068	0.52345	1.04999	-1.71913	2.95032	0.707644	0.902106	JH393478.1	503839	503840	T	C	-	intergenic_region	MODIFIER	n.503840T>C		G28703
Hypothalamus	JH393467.1::3485777::T	-1.12007	-1.79506	-1.24908	-1.51362	-0.81965	-2.10588	2.95011	0.707678	0.902119	JH393467.1	3485776	3485777	T	C	-	intron_variant	MODIFIER	c.848-1243A>G,n.3485777T>C		G27736	protein_coding	ENSSTOT00000001555	THOC5
Hypothalamus	JH393674.1::414675::T	-0.352622	0.014439	0.167425	0.69539	-0.564556	-1.32565	2.94812	0.707984	0.902215	JH393674.1	414674	414675	T	C	-	intergenic_region	MODIFIER	n.414675T>C		G35028
Hypothalamus	JH393471.1::1784635::T	1.04874	0.0401123	-0.601872	0.774993	0.273753	-1.46193	2.94763	0.708059	0.902255	JH393471.1	1784634	1784635	T	C	-	intergenic_region	MODIFIER	n.1784635T>C		G28105
Hypothalamus	JH393371.1::6873477::A	-0.102832	-0.526297	0.123213	-1.51605	-0.35861	-1.34944	2.94691	0.708171	0.902325	JH393371.1	6873476	6873477	A	G	+	intron_variant	MODIFIER	c.176+804A>G,n.6873477A>G		G19247	protein_coding	ENSSTOT00000002741	PXMP4
Hypothalamus	JH393297.1::15743534::T	1.09461	-0.530382	-0.389641	-0.742347	-0.646217	-2.25168	2.94617	0.708284	0.902398	JH393297.1	15743533	15743534	T	C	-	intron_variant	MODIFIER	c.27+48428T>C,n.15743534T>C		G7282
Hypothalamus	JH393457.1::883609::A	-1.33068	-0.759868	-1.39242	-0.858047	-0.879172	0.196599	2.94399	0.70862	0.90255	JH393457.1	883608	883609	A	G	+	intergenic_region	MODIFIER	n.883609A>G		G27248	protein_coding	ENSSTOT00000007811	CDKN2AIPNL
Hypothalamus	JH393322.1::10914848::T	-0.165211	-1.86618	-0.426597	-0.717155	-1.75307	-2.11782	2.94379	0.708652	0.902561	JH393322.1	10914847	10914848	T	C	-	intron_variant	MODIFIER	c.-31-1167A>G,n.10914848T>C		G12610	protein_coding	ENSSTOT00000008204	ATP5G2
Hypothalamus	JH393454.1::1327124::T	0.879733	0.251443	-0.200191	0.212012	-0.105439	-0.887724	2.94197	0.708933	0.902663	JH393454.1	1327123	1327124	T	C	-	intergenic_region	MODIFIER	n.1327124T>C
Hypothalamus	JH393338.1::7557834::A	-0.463097	-1.94883	-0.438253	-2.38128	-0.726906	-2.5044	2.94069	0.709129	0.902779	JH393338.1	7557833	7557834	A	G	+	intergenic_region	MODIFIER	n.7557834A>G		G15044
Hypothalamus	JH393326.1::1501649::T	2.61142	0.887313	-0.378754	0.17354	0.589977	-2.32078	2.94037	0.709179	0.902809	JH393326.1	1501648	1501649	T	C	-	intergenic_region	MODIFIER	n.1501649T>C
Hypothalamus	JH393322.1::6738857::T	0.910624	0.857881	0.607523	0.246763	-0.662775	-1.9324	2.9387	0.709436	0.902902	JH393322.1	6738856	6738857	T	C	-	intergenic_region	MODIFIER	n.6738857T>C		G12493	protein_coding	ENSSTOT00000004284	ARF3
Hypothalamus	JH393323.1::6959643::T	0.601036	-0.204672	-0.256048	0.231423	-0.082146	0.674834	2.93664	0.709753	0.903036	JH393323.1	6959642	6959643	T	C	-	intergenic_region	MODIFIER	n.6959643T>C
Hypothalamus	JH393334.1::3590558::A	0.626698	0.429362	-0.87515	0.14441	-0.446221	0.222529	2.93537	0.709949	0.903084	JH393334.1	3590557	3590558	A	G	+	intron_variant	MODIFIER	c.2999-284A>G,n.3590558A>G		G14255	protein_coding	ENSSTOT00000005997	RUSC2
Hypothalamus	JH393761.1::395616::T	0.298748	-0.623283	-0.985882	1.05713	-0.108545	-0.871961	2.93478	0.71004	0.903123	JH393761.1	395615	395616	T	C	-	intergenic_region	MODIFIER	n.395616T>C		G36177
Hypothalamus	JH393610.1::1341350::A	1.83489	0.0479506	0.39503	0.242066	-0.599542	-2.07351	2.9336	0.710222	0.903196	JH393610.1	1341349	1341350	A	G	+		MODIFIER	n.1341350A>G	NA
Hypothalamus	JH393368.1::2986409::A	0.539228	-0.147668	-1.01391	-0.301973	-0.0276938	0.0489921	2.93296	0.710321	0.903216	JH393368.1	2986408	2986409	A	G	+	intergenic_region	MODIFIER	n.2986409A>G		G18807
Hypothalamus	JH393284.1::21707179::T	-0.153681	-0.208456	-0.278785	-0.486606	-1.54222	-1.67373	2.93247	0.710396	0.903235	JH393284.1	21707178	21707179	T	C	-	intron_variant	MODIFIER	c.315+2086A>G,n.21707179T>C		G3185	protein_coding	ENSSTOT00000006456	TRIT1
Hypothalamus	JH393423.1::405226::A	0.426171	-1.72861	-1.69356	-0.933001	-1.51776	-0.858971	2.93186	0.71049	0.903284	JH393423.1	405225	405226	A	G	+	intergenic_region	MODIFIER	n.405226A>G		G24904	protein_coding	ENSSTOT00000008730	ENSSTOG00000008735
Hypothalamus	JH393369.1::238170::A	0.270028	-1.39511	-0.0613785	0.584599	-0.803828	-1.40944	2.93154	0.71054	0.903307	JH393369.1	238169	238170	A	G	+	intergenic_region	MODIFIER	n.238170A>G		G18905	protein_coding	ENSSTOT00000000584	ALAD
Hypothalamus	JH393390.1::3908094::T	-1.62582	-0.663405	-0.612493	-1.18767	-1.54341	-1.37985	2.93148	0.710548	0.903307	JH393390.1	3908093	3908094	T	C	-	intergenic_region	MODIFIER	n.3908094T>C		G21148
Hypothalamus	JH393325.1::3189330::A	-1.22554	-1.02015	-0.0475076	-0.816614	-0.0908497	-1.72069	2.93116	0.710599	0.903322	JH393325.1	3189329	3189330	A	G	+	intergenic_region	MODIFIER	n.3189330A>G		G13079
Hypothalamus	JH393302.1::10388381::T	0.305665	-0.789308	-0.528009	-0.218174	0.529421	-1.7793	2.93083	0.710649	0.903361	JH393302.1	10388380	10388381	T	C	-	intergenic_region	MODIFIER	n.10388381T>C
Hypothalamus	JH393308.1::1109357::T	-0.869924	0.24579	-0.849577	-0.400986	-0.0617433	-0.922925	2.92952	0.71085	0.903475	JH393308.1	1109356	1109357	T	C	-	intergenic_region	MODIFIER	n.1109357T>C		G10124	protein_coding	ENSSTOT00000000749	PGAP2
Hypothalamus	JH393409.1::3055248::T	0.382844	0.778686	0.614008	2.0989	1.32356	-0.857877	2.92847	0.711013	0.903528	JH393409.1	3055247	3055248	T	C	-	intergenic_region	MODIFIER	n.3055248T>C		G23576
Hypothalamus	JH393391.1::1623586::T	2.40155	1.82421	0.541135	2.05357	1.64202	-2.35303	2.92834	0.711033	0.903532	JH393391.1	1623585	1623586	T	C	-	intron_variant	MODIFIER	c.*1+31689A>G,n.1623586T>C		G21338	protein_coding	ENSSTOT00000007747	ENSSTOG00000007755
Hypothalamus	JH393404.1::905466::A	0.906734	-0.316431	-0.121782	-0.432879	-0.117713	-1.584	2.92816	0.711061	0.903532	JH393404.1	905465	905466	A	G	+	intergenic_region	MODIFIER	n.905466A>G		G22534	protein_coding	ENSSTOT00000012995	SAP30BP
Hypothalamus	JH393288.1::19698915::T	-0.0765384	0.597284	-0.418306	-0.0130094	-0.0417037	-0.829998	2.92732	0.711191	0.90362	JH393288.1	19698914	19698915	T	C	-	intergenic_region	MODIFIER	n.19698915T>C
Hypothalamus	JH393411.1::3689786::A	0.495187	-1.01304	-0.495518	0.62128	-0.847515	-1.55359	2.92714	0.711218	0.90362	JH393411.1	3689785	3689786	A	G	+	intergenic_region	MODIFIER	n.3689786A>G
Hypothalamus	JH393389.1::5517042::T	-0.131418	0.621816	-0.648594	-2.35088	-1.55924	-2.48351	2.92625	0.711355	0.903705	JH393389.1	5517041	5517042	T	C	-	intergenic_region	MODIFIER	n.5517042T>C		G20832	protein_coding	ENSSTOT00000008244	NRF1
Hypothalamus	JH393280.1::23966184::T	0.020712	0.546647	-0.704545	1.29918	-0.961329	-2.43425	2.92592	0.711405	0.903705	JH393280.1	23966183	23966184	T	C	-	intron_variant	MODIFIER	c.234+2507A>G,n.23966184T>C		G857	protein_coding	ENSSTOT00000014889	WDYHV1
Hypothalamus	JH393554.1::925107::A	0.804368	-0.521077	0.596502	-0.259989	0.240466	-1.41633	2.92557	0.711459	0.903705	JH393554.1	925106	925107	A	G	+	intergenic_region	MODIFIER	n.925107A>G
Hypothalamus	JH393411.1::3689650::A	-0.656698	-0.302833	0.359893	-0.862778	0.61742	-1.33421	2.92449	0.711627	0.903778	JH393411.1	3689649	3689650	A	G	+	intergenic_region	MODIFIER	n.3689650A>G
Hypothalamus	JH393471.1::1265221::A	0.883343	-0.131075	0.07897	0.0207071	-0.241747	-0.225781	2.92447	0.711629	0.903778	JH393471.1	1265220	1265221	A	G	+	intergenic_region	MODIFIER	n.1265221A>G		G28121
Hypothalamus	JH393406.1::3527818::T	0.603097	0.323633	-0.437453	-0.141593	0.443286	-1.11513	2.92133	0.712113	0.904066	JH393406.1	3527817	3527818	T	C	-	intergenic_region	MODIFIER	n.3527818T>C		G23143
Hypothalamus	JH393371.1::5203206::T	0.670648	0.939523	-0.611776	0.212588	0.954126	-2.12242	2.91973	0.71236	0.904186	JH393371.1	5203205	5203206	T	C	-	intergenic_region	MODIFIER	n.5203206T>C		G19201	protein_coding	ENSSTOT00000015308	SPAG4
Hypothalamus	JH393647.1::58878::A	0.0782363	-1.23335	0.407413	-0.868052	0.543566	-2.2249	2.91768	0.712676	0.904376	JH393647.1	58877	58878	A	G	+	intergenic_region	MODIFIER	n.58878A>G
Hypothalamus	JH393625.1::483906::A	0.459845	-0.717067	-0.791049	-1.01184	-0.880138	-1.71726	2.91506	0.713079	0.904486	JH393625.1	483905	483906	A	G	+	intron_variant	MODIFIER	c.2378+824A>G,n.483906A>G		G34210	protein_coding	ENSSTOT00000021375	TERT
Hypothalamus	JH393447.1::4015022::A	-0.249734	-0.220997	1.25205	0.463963	1.44303	-2.17487	2.91501	0.713087	0.904486	JH393447.1	4015021	4015022	A	G	+	intron_variant	MODIFIER	c.3346-3845A>G,n.4015022A>G		G26667	protein_coding	ENSSTOT00000009575	CADPS
Hypothalamus	JH393309.1::10266723::A	1.3631	-0.169125	1.42627	1.16264	-0.838671	-1.96313	2.91443	0.713177	0.904552	JH393309.1	10266722	10266723	A	G	+	intergenic_region	MODIFIER	n.10266723A>G		G10402
Hypothalamus	JH393281.1::25423013::T	1.75961	0.860904	0.315953	0.594252	0.318884	-1.72973	2.91345	0.713327	0.904645	JH393281.1	25423012	25423013	T	C	-	intron_variant	MODIFIER	c.121-827A>G,n.25423013T>C		G1524	protein_coding	ENSSTOT00000021731	UBAP1L
Hypothalamus	JH393316.1::1548331::T	-1.44176	-0.666806	-0.636183	-0.87623	-0.0881406	-2.01586	2.91316	0.713372	0.904683	JH393316.1	1548330	1548331	T	C	-	intergenic_region	MODIFIER	n.1548331T>C		G11666
Hypothalamus	JH393297.1::15743572::T	-0.588083	-1.35962	-0.982155	-0.214364	-1.73916	-2.3696	2.91281	0.713426	0.904683	JH393297.1	15743571	15743572	T	C	-	intron_variant	MODIFIER	c.27+48466T>C,n.15743572T>C		G7282
Hypothalamus	JH393279.1::43566148::A	0.105635	-1.58739	-1.36271	-0.899709	-1.35243	-1.13271	2.91276	0.713434	0.904683	JH393279.1	43566147	43566148	A	G	+	intron_variant	MODIFIER	c.724+15681A>G,n.43566148A>G		G376	protein_coding	ENSSTOT00000005551	WDR33
Hypothalamus	JH393493.1::2160128::T	-1.69147	-1.06286	-1.21532	-0.773071	-1.94975	-2.26968	2.91261	0.713457	0.904689	JH393493.1	2160127	2160128	T	C	-	intergenic_region	MODIFIER	n.2160128T>C		G29591
Hypothalamus	JH393487.1::758641::T	-0.576467	-0.265831	0.229925	-0.66028	-0.859466	-0.700957	2.91186	0.713572	0.904708	JH393487.1	758640	758641	T	C	-	intron_variant	MODIFIER	c.1404+1109A>G,n.758641T>C		G29462	protein_coding	ENSSTOT00000015742	ENSSTOG00000015739
Hypothalamus	JH393449.1::4165375::T	1.04583	0.248541	-1.46944	-0.0330196	1.46169	-2.63125	2.91173	0.713592	0.904708	JH393449.1	4165374	4165375	T	C	-	intron_variant	MODIFIER	c.387-2184A>G,n.4165375T>C		G26628	protein_coding	ENSSTOT00000009709	TPD52L1
Hypothalamus	JH393375.1::2293644::A	0.229854	-1.49999	-0.410417	-1.25137	-0.188708	-2.07492	2.91143	0.713638	0.904731	JH393375.1	2293643	2293644	A	G	+	intron_variant	MODIFIER	c.433-354A>G,n.2293644A>G		G19638	protein_coding	ENSSTOT00000011951	ENSSTOG00000011923
Hypothalamus	JH393302.1::10409714::T	0.0904485	-0.748155	-0.0158732	-0.496487	-1.28421	-1.09313	2.908	0.714167	0.904979	JH393302.1	10409713	10409714	T	C	-	intron_variant	MODIFIER	c.1064-809A>G,n.10409714T>C		G9101	protein_coding	ENSSTOT00000005257	HCFC2
Hypothalamus	JH393478.1::503929::T	0.273478	-1.53066	-0.209969	0.269443	0.0397113	-1.40361	2.90789	0.714185	0.904979	JH393478.1	503928	503929	T	C	-	intergenic_region	MODIFIER	n.503929T>C		G28703
Hypothalamus	JH393714.1::385821::A	-1.2695	-0.52474	-0.274619	0.295988	0.313225	-2.14379	2.90723	0.714286	0.90505	JH393714.1	385820	385821	A	G	+	intergenic_region	MODIFIER	n.385821A>G		G35853
Hypothalamus	JH393427.1::2356374::A	1.18514	-0.33708	-0.824521	0.442544	0.914561	-1.91861	2.90653	0.714393	0.905072	JH393427.1	2356373	2356374	A	G	+	intron_variant	MODIFIER	c.3790-1059A>G,c.3679-1059A>G,c.1993-5230A>G,n.2356374A>G		G25188	protein_coding	ENSSTOT00000023841	ENSSTOG00000024839
Hypothalamus	JH393456.1::1860766::A	0.0498447	0.290168	0.183613	-0.562112	0.669588	0.0583176	2.90648	0.714401	0.905072	JH393456.1	1860765	1860766	A	G	+	intergenic_region	MODIFIER	n.1860766A>G
Hypothalamus	JH393347.1::4940383::A	-0.44749	-1.82048	-1.53005	-0.814041	-0.496388	-0.195708	2.90472	0.714672	0.905197	JH393347.1	4940382	4940383	A	G	+	intergenic_region	MODIFIER	n.4940383A>G		G16232	protein_coding	ENSSTOT00000000308	ARHGAP29
Hypothalamus	JH393374.1::5355946::A	1.32589	0.78025	1.74807	0.674562	-0.978412	-2.13246	2.9037	0.714829	0.905297	JH393374.1	5355945	5355946	A	G	+	intergenic_region	MODIFIER	n.5355946A>G		G19525	protein_coding	ENSSTOT00000025407,ENSSTOT00000011406	ENSSTOG00000011407,CEP57L1
Hypothalamus	JH394102.1::15754::T	-0.909598	0.156251	0.807276	-1.18386	0.577831	-1.92295	2.90079	0.715278	0.905625	JH394102.1	15753	15754	T	C	-		MODIFIER	n.15754T>C	NA
Hypothalamus	JH393369.1::238833::A	0.442562	0.215076	0.826073	0.95076	-0.0464321	-0.587753	2.90076	0.715283	0.905625	JH393369.1	238832	238833	A	G	+	intergenic_region	MODIFIER	n.238833A>G		G18905	protein_coding	ENSSTOT00000000584	ALAD
Hypothalamus	JH393326.1::5293658::T	-0.186608	-0.53138	-0.527238	-2.25671	-1.67913	-2.52646	2.90071	0.71529	0.905625	JH393326.1	5293657	5293658	T	C	-	intron_variant	MODIFIER	c.49-3755A>G,n.5293658T>C		G13262	protein_coding	ENSSTOT00000012389	ENSSTOG00000012389
Hypothalamus	JH393284.1::21708305::T	0.0900537	0.175527	-0.635754	0.351129	0.130861	-0.5968	2.89701	0.715861	0.905887	JH393284.1	21708304	21708305	T	C	-	intron_variant	MODIFIER	c.315+960A>G,n.21708305T>C		G3185	protein_coding	ENSSTOT00000006456	TRIT1
Hypothalamus	JH393411.1::3689723::A	-0.950823	-2.06394	0.0911305	-0.279043	0.0999811	-1.61529	2.89595	0.716024	0.905959	JH393411.1	3689722	3689723	A	G	+	intergenic_region	MODIFIER	n.3689723A>G
Hypothalamus	JH393687.1::648152::T	1.60725	1.6306	0.338848	0.885634	1.29819	-1.78898	2.89462	0.716228	0.906131	JH393687.1	648151	648152	T	C	-	intergenic_region	MODIFIER	n.648152T>C		G35203
Hypothalamus	JH393872.1::57708::A	0.791743	0.28429	-0.331959	-0.309301	0.062466	-1.6048	2.89344	0.71641	0.906225	JH393872.1	57707	57708	A	G	+	intergenic_region	MODIFIER	n.57708A>G		G36777
Hypothalamus	JH393348.1::2496027::T	0.607968	-1.94809	-0.839487	-0.44867	-0.251725	-2.37058	2.89328	0.716434	0.906225	JH393348.1	2496026	2496027	T	C	-	intergenic_region	MODIFIER	n.2496027T>C
Hypothalamus	JH393561.1::1362707::T	0.193376	-2.13773	-0.139045	-0.461838	-1.12252	-0.688868	2.89286	0.7165	0.906248	JH393561.1	1362706	1362707	T	C	-	intron_variant	MODIFIER	c.938+2216A>G,n.1362707T>C		G32603	protein_coding	ENSSTOT00000025191	FGD1
Hypothalamus	JH393411.1::5438159::A	0.729577	-0.375505	-0.493251	-0.180774	-0.554102	-0.0508593	2.89224	0.716595	0.906262	JH393411.1	5438158	5438159	A	G	+	intergenic_region	MODIFIER	n.5438159A>G		G24015
Hypothalamus	JH393493.1::2165070::T	0.828261	0.998471	1.20046	1.37128	1.35075	-1.3384	2.89199	0.716633	0.906262	JH393493.1	2165069	2165070	T	C	-	intergenic_region	MODIFIER	n.2165070T>C		G29591
Hypothalamus	JH393348.1::8429965::A	-1.62822	-1.90028	-2.09136	-1.41945	-0.729328	-1.3424	2.89103	0.716782	0.906273	JH393348.1	8429964	8429965	A	G	+	intron_variant	MODIFIER	c.*65+12402T>C,c.*12+46272A>G,c.2031+942A>G,n.8429965A>G		G16527	protein_coding	ENSSTOT00000011849	SGSM2
Hypothalamus	JH393284.1::22172229::A	-1.71653	0.941654	-0.26972	0.692312	-0.0292003	-2.31775	2.88963	0.716997	0.906407	JH393284.1	22172228	22172229	A	G	+	intron_variant	MODIFIER	c.1162-1685A>G,n.22172229A>G		G3175	protein_coding	ENSSTOT00000005919	SMAP2
Hypothalamus	JH393548.1::1378167::A	-0.0913735	1.06498	0.171451	1.78972	1.02694	-2.28417	2.88905	0.717086	0.906407	JH393548.1	1378166	1378167	A	G	+	intergenic_region	MODIFIER	n.1378167A>G		G32024	protein_coding	ENSSTOT00000007913	COQ2
Hypothalamus	JH393371.1::6875603::A	-1.32961	0.288735	0.16955	0.130376	0.263957	-0.944066	2.88892	0.717105	0.906407	JH393371.1	6875602	6875603	A	G	+	intron_variant	MODIFIER	c.177-668A>G,n.6875603A>G		G19247	protein_coding	ENSSTOT00000002741	PXMP4
Hypothalamus	JH393322.1::1046968::T	-0.0463929	-0.905078	1.04655	0.977238	0.537945	-1.33209	2.88832	0.717198	0.906484	JH393322.1	1046967	1046968	T	C	-	intergenic_region	MODIFIER	n.1046968T>C		G12418
Hypothalamus	JH393391.1::602059::A	-0.496548	0.645731	-0.862523	-0.174517	0.442154	0.25739	2.88766	0.7173	0.906529	JH393391.1	602058	602059	A	G	+	intergenic_region	MODIFIER	n.602059A>G		G21305
Hypothalamus	JH393285.1::3794186::A	1.06764	-0.110621	2.05735	1.5062	1.82609	-2.63439	2.88752	0.717322	0.906538	JH393285.1	3794185	3794186	A	G	+	intron_variant	MODIFIER	c.1014-860A>G,n.3794186A>G		G3479	protein_coding	ENSSTOT00000010197	ENSSTOG00000010194
Hypothalamus	JH393353.1::3594004::A	0.447759	-0.737981	-1.3567	0.618684	-1.28126	-2.54974	2.88723	0.717367	0.906546	JH393353.1	3594003	3594004	A	G	+	intron_variant	MODIFIER	c.530+279A>G,n.3594004A>G		G17364	protein_coding	ENSSTOT00000009658	ENSSTOG00000009641
Hypothalamus	JH393309.1::785692::A	0.451505	2.06099	1.11277	0.548511	1.0839	-2.32883	2.88717	0.717376	0.906546	JH393309.1	785691	785692	A	G	+	intergenic_region	MODIFIER	n.785692A>G		G10305
Hypothalamus	JH393456.1::1860700::A	0.357549	0.258839	0.31937	-0.872165	-0.325962	0.763417	2.88688	0.71742	0.906546	JH393456.1	1860699	1860700	A	G	+	intergenic_region	MODIFIER	n.1860700A>G
Hypothalamus	JH393613.1::1263827::A	-0.659913	1.15608	0.210807	0.833882	1.40797	-2.02097	2.88621	0.717524	0.906615	JH393613.1	1263826	1263827	A	G	+	intron_variant	MODIFIER	c.*1-1379A>G,n.1263827A>G		G33976	protein_coding	ENSSTOT00000025446,ENSSTOT00000023511	FAM133B,ENSSTOG00000028513
Hypothalamus	JH393406.1::5155430::T	0.207558	0.192949	-0.115837	-0.259474	-1.80449	-1.76681	2.88573	0.717598	0.906649	JH393406.1	5155429	5155430	T	C	-	intergenic_region	MODIFIER	n.5155430T>C		G23297
Hypothalamus	JH393334.1::3590496::A	-0.749743	-0.49764	-0.57837	-1.03629	-1.00549	0.778443	2.88487	0.717729	0.906694	JH393334.1	3590495	3590496	A	G	+	intron_variant	MODIFIER	c.2999-346A>G,n.3590496A>G		G14255	protein_coding	ENSSTOT00000005997	RUSC2
Hypothalamus	JH393334.1::3116477::T	0.775765	0.200767	0.299263	0.0163513	-0.382218	-0.205521	2.88451	0.717785	0.9067	JH393334.1	3116476	3116477	T	C	-	intergenic_region	MODIFIER	n.3116477T>C		G14264	protein_coding	ENSSTOT00000015218	PIGO
Hypothalamus	JH393348.1::2487020::T	-0.215121	-1.12816	0.311113	-0.148983	-0.216998	-2.19463	2.88447	0.717792	0.9067	JH393348.1	2487019	2487020	T	C	-	intergenic_region	MODIFIER	n.2487020T>C		G16328
Hypothalamus	JH393878.1::253447::T	1.10169	0.642135	0.28306	1.1333	-0.238534	-0.623163	2.8838	0.717894	0.906756	JH393878.1	253446	253447	T	C	-	intergenic_region	MODIFIER	n.253447T>C		G36915
Hypothalamus	JH393487.1::1336428::T	0.335735	0.579603	0.776474	-1.05105	0.546991	-1.83033	2.88267	0.718069	0.90686	JH393487.1	1336427	1336428	T	C	-	intergenic_region	MODIFIER	n.1336428T>C		G29393
Hypothalamus	JH393412.1::3347049::T	0.197516	-0.980189	-0.502696	-1.42548	-0.331593	-2.13468	2.88188	0.71819	0.906911	JH393412.1	3347048	3347049	T	C	-	intron_variant	MODIFIER	c.962+676A>G,n.3347049T>C		G24187	protein_coding	ENSSTOT00000019822	ENSSTOG00000024902
Hypothalamus	JH393409.1::535812::T	-2.29021	-2.66821	-1.27617	-1.59039	-1.49618	-2.33873	2.88156	0.71824	0.906929	JH393409.1	535811	535812	T	C	-	intron_variant	MODIFIER	c.2799+695A>G,n.535812T>C		G23522	protein_coding	ENSSTOT00000002713	PPFIA1
Hypothalamus	JH393358.1::5237793::A	1.33399	0.144161	0.533136	0.744891	0.884191	-1.73442	2.88131	0.718278	0.906937	JH393358.1	5237792	5237793	A	G	+	intron_variant	MODIFIER	c.421+428A>G,n.5237793A>G		G17703	protein_coding	ENSSTOT00000025673	LDHB
Hypothalamus	JH393454.1::2658898::T	1.56302	1.14213	-0.130705	0.0772497	0.9939	-1.96231	2.88084	0.71835	0.907005	JH393454.1	2658897	2658898	T	C	-	intergenic_region	MODIFIER	n.2658898T>C		G26969
Hypothalamus	JH393565.1::470511::T	0.301466	1.35954	0.371461	0.219217	1.34538	-1.91094	2.87722	0.718909	0.907222	JH393565.1	470510	470511	T	C	-	intergenic_region	MODIFIER	n.470511T>C		G32708
Hypothalamus	JH393457.1::899477::T	0.747495	0.219978	1.16207	0.956926	0.887162	-1.81041	2.87713	0.718922	0.907222	JH393457.1	899476	899477	T	C	-	intron_variant	MODIFIER	c.241+1531A>G,n.899477T>C		G27252	protein_coding	ENSSTOT00000007804	UBE2B
Hypothalamus	JH393351.1::4403704::T	-0.6083	-1.0224	-1.15523	-0.409541	-0.795129	-1.94237	2.87406	0.719394	0.907503	JH393351.1	4403703	4403704	T	C	-	intron_variant	MODIFIER	c.735+1358A>G,n.4403704T>C		G16869	protein_coding	ENSSTOT00000008906	CCDC47
Hypothalamus	JH393549.1::1154103::T	-1.62375	-1.53547	-2.64168	-0.564056	-1.35853	-2.50343	2.87338	0.719499	0.907503	JH393549.1	1154102	1154103	T	C	-	intron_variant	MODIFIER	c.830+1392A>G,n.1154103T>C		G32236	protein_coding	ENSSTOT00000016371	ENSSTOG00000016368
Hypothalamus	JH393291.1::18267871::A	-0.00151712	-0.306387	-0.835743	0.207773	-0.587585	-1.23534	2.87293	0.719568	0.907511	JH393291.1	18267870	18267871	A	G	+	intergenic_region	MODIFIER	n.18267871A>G		G5618
Hypothalamus	JH393714.1::387878::A	-0.213247	-0.146906	-0.421053	0.693038	0.890179	-1.9294	2.87269	0.719606	0.907523	JH393714.1	387877	387878	A	G	+	intergenic_region	MODIFIER	n.387878A>G		G35850	protein_coding	ENSSTOT00000010521	OSM
Hypothalamus	JH393293.1::20081483::T	-0.444845	0.613713	0.0322823	-0.913613	-0.313418	-1.50605	2.87268	0.719607	0.907523	JH393293.1	20081482	20081483	T	C	-	intron_variant	MODIFIER	c.-328+1836A>G,n.20081483T>C		G6144	protein_coding	ENSSTOT00000004151	ENSSTOG00000004143
Hypothalamus	JH393291.1::18134072::T	-0.884802	-0.763456	-1.58704	-0.698009	-1.29721	-2.63651	2.87227	0.71967	0.907566	JH393291.1	18134071	18134072	T	C	-	intron_variant	MODIFIER	c.2405-511A>G,n.18134072T>C		G5594	protein_coding	ENSSTOT00000002917	DCAF6
Hypothalamus	JH393406.1::2104994::T	0.503519	-1.14443	-1.49841	-0.712464	-1.14168	-2.00946	2.87207	0.719701	0.907576	JH393406.1	2104993	2104994	T	C	-	intron_variant	MODIFIER	c.1188+986A>G,n.2104994T>C		G23032	protein_coding	ENSSTOT00000001028	MAU2
Hypothalamus	JH393409.1::5157701::T	-0.749691	-0.885326	-0.952097	-0.823699	-0.757481	-1.38576	2.87094	0.719874	0.907649	JH393409.1	5157700	5157701	T	C	-	intron_variant	MODIFIER	c.220-836A>G,n.5157701T>C		G23748	protein_coding	ENSSTOT00000025893	OTUB1
Hypothalamus	JH393469.1::3045899::T	-0.648265	0.0600709	0.44896	0.169633	0.717742	-1.37687	2.86927	0.720132	0.907736	JH393469.1	3045898	3045899	T	C	-	intron_variant	MODIFIER	c.101-33121T>C,n.3045899T>C		G28026	protein_coding	ENSSTOT00000028910	DNAJB1
Hypothalamus	JH393643.1::937224::T	-0.32168	0.700049	-0.452987	-0.688171	-0.285609	-1.76244	2.86849	0.720252	0.907838	JH393643.1	937223	937224	T	C	-	intron_variant	MODIFIER	c.2022+1391A>G,n.937224T>C		G34597	protein_coding	ENSSTOT00000029936	SENP5
Hypothalamus	JH393409.1::1968795::A	-0.247087	0.821457	1.4181	-0.258152	0.467767	-1.92053	2.86705	0.720474	0.907998	JH393409.1	1968794	1968795	A	G	+	intron_variant	MODIFIER	c.978-4157A>G,n.1968795A>G		G23487	protein_coding	ENSSTOT00000020608	KMT5B
Hypothalamus	JH393334.1::1994311::T	-2.99315	-2.28296	-2.79974	-2.67187	-1.55536	-2.56721	2.86626	0.720595	0.908071	JH393334.1	1994310	1994311	T	C	-	intron_variant	MODIFIER	c.378+1680A>G,n.1994311T>C		G14214	protein_coding	ENSSTOT00000015864	NOL6
Hypothalamus	JH393390.1::1385786::T	-0.104728	-0.0712552	0.610014	-0.987524	-0.412972	-2.08946	2.86181	0.721281	0.908485	JH393390.1	1385785	1385786	T	C	-	intron_variant	MODIFIER	c.562+2348A>G,n.1385786T>C		G21028	protein_coding	ENSSTOT00000027252	VPS72
Hypothalamus	JH393532.1::1049949::T	1.41299	-0.878652	-0.848004	-0.240411	-0.500098	-1.7998	2.86166	0.721303	0.908496	JH393532.1	1049948	1049949	T	C	-	intron_variant	MODIFIER	c.433-5440A>G,n.1049949T>C		G31362	protein_coding	ENSSTOT00000025499	BCL2L2-PABPN1
Hypothalamus	JH393322.1::9519820::A	0.631579	-1.41478	-1.11387	-0.344206	-0.813086	-2.18651	2.86064	0.721461	0.90855	JH393322.1	9519819	9519820	A	G	+	intergenic_region	MODIFIER	n.9519820A>G		G12552	protein_coding	ENSSTOT00000000486	ATG101
Hypothalamus	JH393375.1::3002628::A	-0.443331	-0.871243	0.0294438	-1.81846	-1.19443	-1.73964	2.85962	0.721618	0.908633	JH393375.1	3002627	3002628	A	G	+	intergenic_region	MODIFIER	n.3002628A>G
Hypothalamus	JH393533.1::1139136::A	0.198544	0.663883	1.09913	-0.313429	-0.0534459	-0.531479	2.85947	0.721641	0.908633	JH393533.1	1139135	1139136	A	G	+	intergenic_region	MODIFIER	n.1139136A>G		G31447
Hypothalamus	JH395271.1::5117::A	-0.748385	-1.25435	-1.48028	-1.16356	-0.750789	-0.538715	2.8591	0.721697	0.908633	JH395271.1	5116	5117	A	G	+		MODIFIER	n.5117A>G	NA
Hypothalamus	JH393305.1::11029856::T	-1.23659	-0.322722	-0.468763	0.179916	-1.19824	-2.03504	2.85894	0.721722	0.908633	JH393305.1	11029855	11029856	T	C	-	intron_variant	MODIFIER	c.143-6276T>C,n.11029856T>C		G9789	protein_coding	ENSSTOT00000000253	ARG2
Hypothalamus	JH393344.1::5189717::T	-0.548173	-0.230057	-0.947964	-0.512934	-0.392695	-0.230499	2.85726	0.721981	0.908732	JH393344.1	5189716	5189717	T	C	-	intergenic_region	MODIFIER	n.5189717T>C		G15951	protein_coding	ENSSTOT00000009300	RIOK1
Hypothalamus	JH394032.1::48157::A	0.25793	0.0976336	0.904832	-1.05556	-1.38749	-2.60444	2.85662	0.72208	0.908783	JH394032.1	48156	48157	A	G	+	intergenic_region	MODIFIER	n.48157A>G		G37268
Hypothalamus	JH393283.1::2461210::T	-1.50272	-0.823788	-0.92997	-1.08556	-1.64587	-2.24155	2.85633	0.722123	0.908789	JH393283.1	2461209	2461210	T	C	-	intergenic_region	MODIFIER	n.2461210T>C		G2165
Hypothalamus	JH393357.1::7989857::T	-0.669908	0.734765	0.271488	-0.599433	-0.809145	-2.12116	2.85421	0.722451	0.909056	JH393357.1	7989856	7989857	T	C	-	intergenic_region	MODIFIER	n.7989857T>C		G17707	protein_coding	ENSSTOT00000004116	BEX4
Hypothalamus	JH393478.1::503851::T	0.891469	0.669115	-0.00667126	0.484005	1.12339	-1.6741	2.85393	0.722493	0.909084	JH393478.1	503850	503851	T	C	-	intergenic_region	MODIFIER	n.503851T>C		G28703
Hypothalamus	JH393330.1::3978942::A	-0.0392506	-0.411052	1.05827	0.644006	0.188234	-2.17696	2.85371	0.722527	0.909096	JH393330.1	3978941	3978942	A	G	+	intergenic_region	MODIFIER	n.3978942A>G		G13655
Hypothalamus	JH393371.1::6873549::A	-0.0362982	-0.0893525	-0.231018	1.02951	-0.119616	-1.84184	2.85344	0.722568	0.909109	JH393371.1	6873548	6873549	A	G	+	intron_variant	MODIFIER	c.176+876A>G,n.6873549A>G		G19247	protein_coding	ENSSTOT00000002741	PXMP4
Hypothalamus	JH393305.1::11027758::T	0.568431	-0.621014	-0.0311183	-0.925617	0.31416	-2.04046	2.85254	0.722708	0.909152	JH393305.1	11027757	11027758	T	C	-	intron_variant	MODIFIER	c.143-8374T>C,n.11027758T>C		G9789	protein_coding	ENSSTOT00000000253	ARG2
Hypothalamus	JH393564.1::849411::T	-1.30933	-0.720415	-0.484633	-1.32023	0.595396	-2.58486	2.85211	0.722773	0.909188	JH393564.1	849410	849411	T	C	-	intron_variant	MODIFIER	c.895-4425A>G,n.849411T>C		G32672	protein_coding	ENSSTOT00000003856	PRKAR1B
Hypothalamus	JH393353.1::3167760::T	-0.843299	0.458175	-0.675742	-0.328914	-1.21909	-1.81434	2.85165	0.722845	0.909206	JH393353.1	3167759	3167760	T	C	-	intron_variant	MODIFIER	c.-3-17666T>C,n.3167760T>C		G17283
Hypothalamus	JH393284.1::21707196::T	-0.141153	-0.57986	-1.06693	-0.24037	-0.472757	-1.47602	2.85061	0.723003	0.909242	JH393284.1	21707195	21707196	T	C	-	intron_variant	MODIFIER	c.315+2069A>G,n.21707196T>C		G3185	protein_coding	ENSSTOT00000006456	TRIT1
Hypothalamus	JH393504.1::1847129::T	-0.912914	-0.753543	-1.36228	-1.75661	-0.497873	-1.70115	2.85027	0.723057	0.909264	JH393504.1	1847128	1847129	T	C	-	intron_variant	MODIFIER	c.-3-5086A>G,n.1847129T>C		G30036	protein_coding	ENSSTOT00000013126	MLST8
Hypothalamus	JH393502.1::1014704::A	1.41489	1.17007	1.50107	1.50927	1.49389	-1.79555	2.84976	0.723135	0.90928	JH393502.1	1014703	1014704	A	G	+	intron_variant	MODIFIER	c.494+324A>G,n.1014704A>G
Hypothalamus	JH393298.1::6313233::T	-0.154559	-1.42023	-0.860593	-0.934895	-0.68932	-1.11493	2.84965	0.723153	0.90928	JH393298.1	6313232	6313233	T	C	-	intergenic_region	MODIFIER	n.6313233T>C		G7535	protein_coding	ENSSTOT00000019374,ENSSTOT00000003241	ENSSTOG00000023209,ENSSTOG00000003237
Hypothalamus	JH393290.1::3594093::A	-0.570404	-0.942833	-1.05807	-0.686548	-0.96015	-0.636765	2.84833	0.723355	0.90941	JH393290.1	3594092	3594093	A	G	+	intergenic_region	MODIFIER	n.3594093A>G		G5216	protein_coding	ENSSTOT00000004659	TRIM23
Hypothalamus	JH393878.1::253513::T	0.481158	-0.688771	0.0551155	0.154549	0.604045	-1.20014	2.84831	0.723358	0.90941	JH393878.1	253512	253513	T	C	-	intergenic_region	MODIFIER	n.253513T>C		G36915
Hypothalamus	JH393427.1::2355446::A	-0.994392	0.171763	-0.661055	0.521512	-0.721252	-2.07819	2.8482	0.723376	0.909413	JH393427.1	2355445	2355446	A	G	+	intron_variant	MODIFIER	c.3790-1987A>G,c.3679-1987A>G,c.1992+4453A>G,n.2355446A>G		G25188	protein_coding	ENSSTOT00000023841	ENSSTOG00000024839
Hypothalamus	JH393375.1::1558112::A	1.1395	0.113953	-0.350226	-0.666699	-0.659799	-2.23913	2.84816	0.723381	0.909413	JH393375.1	1558111	1558112	A	G	+	intergenic_region	MODIFIER	n.1558112A>G		G19577	protein_coding	ENSSTOT00000007277	ITM2B
Hypothalamus	JH393522.1::34869::T	-2.87734	-1.34728	-1.11248	-1.89683	-1.60976	-1.9442	2.84343	0.724109	0.909809	JH393522.1	34868	34869	T	C	-	intergenic_region	MODIFIER	n.34869T>C		G30814
Hypothalamus	JH393351.1::1463993::T	-0.475418	-0.51059	0.0914702	-0.436218	-1.81357	-1.10947	2.84291	0.724189	0.909866	JH393351.1	1463992	1463993	T	C	-	intergenic_region	MODIFIER	n.1463993T>C		G16734
Hypothalamus	JH393298.1::6313167::T	-0.142256	0.21211	0.835826	0.83839	0.388599	-1.3385	2.84288	0.724194	0.909866	JH393298.1	6313166	6313167	T	C	-	intergenic_region	MODIFIER	n.6313167T>C		G7535	protein_coding	ENSSTOT00000019374,ENSSTOT00000003241	ENSSTOG00000023209,ENSSTOG00000003237
Hypothalamus	JH393390.1::4539599::T	-0.503593	-0.825432	-0.759975	0.563377	-0.272957	-1.47343	2.83991	0.724651	0.910198	JH393390.1	4539598	4539599	T	C	-	intergenic_region	MODIFIER	n.4539599T>C		G21089
Hypothalamus	JH393301.1::1690117::T	-0.0569034	-0.255926	0.690662	0.751094	-0.996953	-2.28899	2.83941	0.724727	0.910233	JH393301.1	1690116	1690117	T	C	-	intron_variant	MODIFIER	c.332+295A>G,n.1690117T>C		G8495	protein_coding	ENSSTOT00000023242,ENSSTOT00000027117	ENSSTOG00000020059,ENSSTOG00000026277
Hypothalamus	JH393469.1::2533278::A	-0.453312	0.17245	-0.933385	-0.161476	-0.190266	-1.14849	2.83921	0.724758	0.910247	JH393469.1	2533277	2533278	A	G	+	intergenic_region	MODIFIER	n.2533278A>G
Hypothalamus	JH393411.1::3689798::A	-0.80619	0.540241	-1.01363	-0.186041	-1.30006	-1.31396	2.83773	0.724986	0.910349	JH393411.1	3689797	3689798	A	G	+	intergenic_region	MODIFIER	n.3689798A>G
Hypothalamus	JH393285.1::28914218::T	0.158795	-0.697834	-1.61208	-0.505042	-0.405276	-1.7516	2.83761	0.725005	0.910349	JH393285.1	28914217	28914218	T	C	-	intergenic_region	MODIFIER	n.28914218T>C		G3854
Hypothalamus	JH393371.1::6873886::A	0.663351	0.604921	1.71688	0.184694	0.325343	-1.67391	2.83707	0.725088	0.910349	JH393371.1	6873885	6873886	A	G	+	intron_variant	MODIFIER	c.176+1213A>G,n.6873886A>G		G19247	protein_coding	ENSSTOT00000002741	PXMP4
Hypothalamus	JH393334.1::3113392::T	-0.210508	-0.425996	0.0680098	-0.619044	-0.710331	0.0417311	2.83705	0.72509	0.910349	JH393334.1	3113391	3113392	T	C	-	intergenic_region	MODIFIER	n.3113392T>C		G14264	protein_coding	ENSSTOT00000015218	PIGO
Hypothalamus	JH393376.1::74888::A	-0.750304	-2.25258	-0.724749	-1.68249	-1.70131	-2.37033	2.8359	0.725267	0.910475	JH393376.1	74887	74888	A	G	+	intergenic_region	MODIFIER	n.74888A>G		G19646
Hypothalamus	JH393448.1::1328100::T	-0.777611	-1.42584	-0.709964	-2.33029	-0.742601	-2.2194	2.83468	0.725455	0.910569	JH393448.1	1328099	1328100	T	C	-	intron_variant	MODIFIER	c.67-1359A>G,n.1328100T>C		G26543	protein_coding	ENSSTOT00000000774	GLRX2
Hypothalamus	JH393295.1::14573489::T	0.831579	2.16961	0.258284	1.11572	0.213568	-2.48497	2.83456	0.725474	0.910569	JH393295.1	14573488	14573489	T	C	-	intron_variant	MODIFIER	c.436-2148A>G,n.14573489T>C		G6516	protein_coding	ENSSTOT00000024844	SMOX
Hypothalamus	JH393504.1::779307::T	0.406824	0.734651	0.164974	-0.12334	0.642451	-0.421226	2.83444	0.725492	0.910569	JH393504.1	779306	779307	T	C	-	intergenic_region	MODIFIER	n.779307T>C		G30008	protein_coding	ENSSTOT00000008341,ENSSTOT00000008363	CLUAP1,NAA60
Hypothalamus	JH393411.1::5438151::A	0.47787	0.0489737	0.180998	-0.431726	-0.658696	0.203879	2.83025	0.726137	0.911045	JH393411.1	5438150	5438151	A	G	+	intergenic_region	MODIFIER	n.5438151A>G		G24015
Hypothalamus	JH393325.1::6053308::A	1.36812	0.0608792	0.0890863	1.19773	0.327926	-2.04858	2.82966	0.726227	0.911062	JH393325.1	6053307	6053308	A	G	+	intergenic_region	MODIFIER	n.6053308A>G		G13118
Hypothalamus	JH393460.1::3732469::T	0.6668	-0.730251	-1.20387	0.325611	-0.401479	-2.05026	2.82878	0.726363	0.911174	JH393460.1	3732468	3732469	T	C	-	intergenic_region	MODIFIER	n.3732469T>C		G27444
Hypothalamus	JH393284.1::7039755::T	-1.1263	-0.306902	-1.74465	-0.741125	-1.76738	-2.31268	2.82832	0.726432	0.911186	JH393284.1	7039754	7039755	T	C	-	intron_variant	MODIFIER	c.1607+1061A>G,n.7039755T>C		G2705	protein_coding	ENSSTOT00000007013	ECE1
Hypothalamus	JH393410.1::3948370::A	-0.457744	-0.121407	-1.0568	-0.633286	0.24989	-1.5464	2.82784	0.726507	0.911194	JH393410.1	3948369	3948370	A	G	+	intron_variant	MODIFIER	c.73+7205A>G,n.3948370A>G		G23883	protein_coding	ENSSTOT00000015647,ENSSTOT00000029706	ENSSTOG00000015633,KCNIP2
Hypothalamus	JH393433.1::3869375::A	0.866994	-1.04037	0.308907	-0.428107	0.165434	-2.27446	2.82749	0.726561	0.911194	JH393433.1	3869374	3869375	A	G	+	intron_variant	MODIFIER	c.-85+23269T>C,n.3869375A>G		G25718	protein_coding	ENSSTOT00000001064,ENSSTOT00000026442	NMNAT1,RBP7
Hypothalamus	JH393322.1::1048091::T	-0.568561	-0.795014	-1.54238	-0.3744	-1.55554	-2.09242	2.82742	0.726571	0.911194	JH393322.1	1048090	1048091	T	C	-	intergenic_region	MODIFIER	n.1048091T>C		G12418
Hypothalamus	JH393371.1::5203208::T	0.0127202	0.498928	-0.43961	0.882435	0.833486	-2.10318	2.82478	0.726978	0.911297	JH393371.1	5203207	5203208	T	C	-	intergenic_region	MODIFIER	n.5203208T>C		G19201	protein_coding	ENSSTOT00000015308	SPAG4
Hypothalamus	JH393390.1::1385758::T	1.4276	1.41216	2.21186	-0.0180371	1.05866	-2.084	2.82477	0.726979	0.911297	JH393390.1	1385757	1385758	T	C	-	intron_variant	MODIFIER	c.562+2376A>G,n.1385758T>C		G21028	protein_coding	ENSSTOT00000027252	VPS72
Hypothalamus	JH393345.1::8313563::A	-0.843103	-0.5968	-0.587688	-0.201684	0.196059	0.0541546	2.82464	0.726999	0.911297	JH393345.1	8313562	8313563	A	G	+	intergenic_region	MODIFIER	n.8313563A>G
Hypothalamus	JH393423.1::406886::A	-0.418248	-0.666714	-0.7698	-0.659607	-0.187871	-0.765836	2.8246	0.727006	0.911297	JH393423.1	406885	406886	A	G	+	intergenic_region	MODIFIER	n.406886A>G		G24904	protein_coding	ENSSTOT00000008730	ENSSTOG00000008735
Hypothalamus	JH393282.1::19762142::T	0.671108	1.87496	1.16714	2.01953	1.91048	-2.29413	2.82454	0.727015	0.911297	JH393282.1	19762141	19762142	T	C	-	intergenic_region	MODIFIER	n.19762142T>C
Hypothalamus	JH393322.1::6738301::T	-1.25358	0.478885	-0.893117	-0.591866	-0.886329	-1.62819	2.82373	0.727138	0.911322	JH393322.1	6738300	6738301	T	C	-	intergenic_region	MODIFIER	n.6738301T>C
Hypothalamus	JH393372.1::1539374::A	1.17693	1.3839	1.16954	0.191766	1.33199	-1.25378	2.82208	0.727392	0.911474	JH393372.1	1539373	1539374	A	G	+	intron_variant	MODIFIER	c.2140+444A>G,n.1539374A>G		G19305	protein_coding	ENSSTOT00000014119	FNBP4
Hypothalamus	JH393368.1::5687741::A	-0.162893	1.31079	0.548518	0.383477	-1.41404	-2.4348	2.8207	0.727605	0.911602	JH393368.1	5687740	5687741	A	G	+	intergenic_region	MODIFIER	n.5687741A>G		G18853
Hypothalamus	JH393714.1::385823::A	0.945955	1.06506	-0.620537	0.25904	0.363144	-2.16717	2.81911	0.72785	0.911701	JH393714.1	385822	385823	A	G	+	intergenic_region	MODIFIER	n.385823A>G		G35853
Hypothalamus	JH393351.1::1465109::T	1.25322	0.288395	-0.635403	0.418123	-0.441637	-1.54894	2.81618	0.7283	0.911989	JH393351.1	1465108	1465109	T	C	-	intergenic_region	MODIFIER	n.1465109T>C		G16734
Hypothalamus	JH393377.1::1705280::A	-0.482385	-0.0914669	-0.551041	-0.172605	0.563591	-1.31579	2.81593	0.728338	0.912025	JH393377.1	1705279	1705280	A	G	+	intron_variant	MODIFIER	c.833-3247A>G,n.1705280A>G		G19768	protein_coding	ENSSTOT00000015455	KLHL12
Hypothalamus	JH393405.1::1401207::T	0.636408	-0.216987	-0.262884	-0.392244	0.249437	-0.964207	2.81549	0.728406	0.912034	JH393405.1	1401206	1401207	T	C	-	intergenic_region	MODIFIER	n.1401207T>C		G22861	snoRNA,protein_coding	ENSSTOT00000029785,ENSSTOT00000017743	ENSSTOG00000017740,TMEM107
Hypothalamus	JH393371.1::5151241::A	-0.316241	0.682817	1.19421	0.711195	-0.608715	-2.59787	2.81505	0.728474	0.912075	JH393371.1	5151240	5151241	A	G	+	intron_variant	MODIFIER	c.700+1081A>G,n.5151241A>G		G19190	protein_coding	ENSSTOT00000015314	NFS1
Hypothalamus	JH393299.1::9998319::A	0.509569	-0.124144	-0.0741998	0.299234	0.726741	0.118988	2.81399	0.728636	0.912168	JH393299.1	9998318	9998319	A	G	+	intergenic_region	MODIFIER	n.9998319A>G		G7877	protein_coding	ENSSTOT00000003463	GTF2H5
Hypothalamus	JH393331.1::5051802::T	0.471736	0.0474356	-0.422565	0.347795	-0.667687	-1.18312	2.81289	0.728805	0.912286	JH393331.1	5051801	5051802	T	C	-	intergenic_region	MODIFIER	n.5051802T>C		G13835	protein_coding	ENSSTOT00000012872	ENSSTOG00000012867
Hypothalamus	JH393407.1::2108639::A	-0.134729	-1.15917	-0.646788	0.538407	0.147161	-1.99608	2.81108	0.729084	0.912405	JH393407.1	2108638	2108639	A	G	+	intron_variant	MODIFIER	c.720-839A>G,n.2108639A>G		G23325	protein_coding	ENSSTOT00000022083,ENSSTOT00000004020	TXNDC15,PCBD2
Hypothalamus	JH393329.1::6545298::A	0.0613084	-0.0583179	-0.756797	0.189925	-0.246956	-1.16008	2.81002	0.729247	0.912485	JH393329.1	6545297	6545298	A	G	+	intron_variant	MODIFIER	c.895-944A>G,n.6545298A>G		G13689	protein_coding	ENSSTOT00000001702	HLTF
Hypothalamus	JH393339.1::946370::T	1.36463	0.492143	-0.777928	0.707531	0.984387	-2.27265	2.80933	0.729353	0.912556	JH393339.1	946369	946370	T	C	-	intron_variant	MODIFIER	c.2269-231A>G,n.946370T>C		G15118	protein_coding	ENSSTOT00000011317,ENSSTOT00000011309	USP4,C3orf62
Hypothalamus	JH393426.1::245240::T	0.479574	-0.857902	0.0336701	0.454915	-0.94107	0.214801	2.80901	0.729402	0.912581	JH393426.1	245239	245240	T	C	-	intergenic_region	MODIFIER	n.245240T>C		G25010
Hypothalamus	JH393307.1::12322000::T	0.585774	0.807461	1.01138	1.12268	1.08286	-0.588331	2.80891	0.729418	0.912581	JH393307.1	12321999	12322000	T	C	-	intergenic_region	MODIFIER	n.12322000T>C		G10052
Hypothalamus	JH393329.1::5179870::A	-2.09148	-1.70519	-2.30832	-3.054	-2.45151	-2.35946	2.80841	0.729495	0.912613	JH393329.1	5179869	5179870	A	G	+	intergenic_region	MODIFIER	n.5179870A>G		G13551	protein_coding	ENSSTOT00000010136,ENSSTOT00000023241	ENSSTOG00000010135,ENSSTOG00000021591
Hypothalamus	JH393405.1::1400016::T	1.16659	0.848472	0.849559	-0.67814	1.0082	-1.51259	2.80714	0.729689	0.912675	JH393405.1	1400015	1400016	T	C	-	intergenic_region	MODIFIER	n.1400016T>C		G22861	snoRNA,protein_coding	ENSSTOT00000029785,ENSSTOT00000017743	ENSSTOG00000017740,TMEM107
Hypothalamus	JH393516.1::2020347::T	1.29482	0.596815	-0.887974	0.175651	0.942823	-2.13267	2.80591	0.729878	0.912841	JH393516.1	2020346	2020347	T	C	-	intron_variant	MODIFIER	c.2335-990A>G,n.2020347T>C		G30644
Hypothalamus	JH393647.1::56769::A	0.591219	0.725569	1.10419	1.49232	1.05415	-1.62173	2.80585	0.729887	0.912841	JH393647.1	56768	56769	A	G	+	intergenic_region	MODIFIER	n.56769A>G
Hypothalamus	JH393283.1::2971507::A	1.68619	2.10121	2.41584	0.623852	0.238189	-2.44562	2.8058	0.729895	0.912841	JH393283.1	2971506	2971507	A	G	+	intron_variant	MODIFIER	c.531+1350A>G,n.2971507A>G		G2184	protein_coding	ENSSTOT00000014974	METTL6
Hypothalamus	JH393279.1::44470487::A	1.63865	1.88205	1.87428	1.37514	1.16348	-1.96205	2.80565	0.729919	0.912841	JH393279.1	44470486	44470487	A	G	+	intergenic_region	MODIFIER	n.44470487A>G		G393
Hypothalamus	JH393280.1::24110835::A	-1.02155	-0.142283	-1.63812	-0.315352	-0.535607	-0.475932	2.80509	0.730004	0.912923	JH393280.1	24110834	24110835	A	G	+	intergenic_region	MODIFIER	n.24110835A>G		G885	protein_coding	ENSSTOT00000003130	ENSSTOG00000003135
Hypothalamus	JH393300.1::4439021::T	1.32347	0.412039	0.993561	-0.736878	-0.450156	-2.61808	2.80332	0.730277	0.913095	JH393300.1	4439020	4439021	T	C	-	intergenic_region	MODIFIER	n.4439021T>C		G8005
Hypothalamus	JH393410.1::3073476::T	0.581522	0.235214	-0.206987	-0.21293	0.10709	-0.190294	2.80274	0.730365	0.913112	JH393410.1	3073475	3073476	T	C	-	intergenic_region	MODIFIER	n.3073476T>C		G23778
Hypothalamus	JH393283.1::29410664::A	1.26096	-1.15816	-0.705242	0.02777	0.0105783	-2.24908	2.80264	0.730381	0.913116	JH393283.1	29410663	29410664	A	G	+	intergenic_region	MODIFIER	n.29410664A>G		G2508	protein_coding	ENSSTOT00000027793	RPL14
Hypothalamus	JH393295.1::17383661::T	-0.118726	-1.12839	-2.08658	-0.778022	-0.738626	-2.19413	2.80189	0.730495	0.913122	JH393295.1	17383660	17383661	T	C	-	intergenic_region	MODIFIER	n.17383661T>C		G6590
Hypothalamus	JH393471.1::2751509::A	0.22692	-0.7702	-2.25494	-0.655091	-0.811381	-2.2892	2.80058	0.730698	0.913243	JH393471.1	2751508	2751509	A	G	+	intergenic_region	MODIFIER	n.2751509A>G		G28217	protein_coding	ENSSTOT00000006823	PLD3
Hypothalamus	JH393416.1::4832465::A	1.95488	-0.432524	0.449877	-1.00442	-0.542238	-1.78537	2.80034	0.730734	0.913243	JH393416.1	4832464	4832465	A	G	+	intergenic_region	MODIFIER	n.4832465A>G		G24473
Hypothalamus	JH393308.1::1098005::T	-0.82548	-0.820948	-0.758594	0.387461	-0.753607	-1.78752	2.80003	0.730781	0.913249	JH393308.1	1098004	1098005	T	C	-	intron_variant	MODIFIER	c.165+2074A>G,n.1098005T>C		G10124	protein_coding	ENSSTOT00000000749	PGAP2
Hypothalamus	JH393372.1::1539116::A	0.153092	0.0462872	-0.623773	-0.90193	-0.397182	-1.68367	2.79873	0.730981	0.913362	JH393372.1	1539115	1539116	A	G	+	intron_variant	MODIFIER	c.2140+186A>G,n.1539116A>G		G19305	protein_coding	ENSSTOT00000014119	FNBP4
Hypothalamus	JH393567.1::1291408::T	0.476424	-1.05928	0.229317	-0.342861	1.00092	-1.63101	2.79866	0.730992	0.913362	JH393567.1	1291407	1291408	T	C	-	intergenic_region	MODIFIER	n.1291408T>C		G32832	protein_coding	ENSSTOT00000008770	DOCK5
Hypothalamus	JH393322.1::6722976::T	0.970768	-0.276435	-0.617638	-0.150529	-0.611594	-2.23129	2.79866	0.730993	0.913362	JH393322.1	6722975	6722976	T	C	-	intron_variant	MODIFIER	c.300+1061T>C,n.6722976T>C		G12468	protein_coding	ENSSTOT00000004266	CCDC65
Hypothalamus	JH393339.1::188554::T	-0.539777	-2.43287	-0.260243	-1.09087	-1.79706	-2.31756	2.79676	0.731284	0.91345	JH393339.1	188553	188554	T	C	-	intergenic_region	MODIFIER	n.188554T>C		G15064
Hypothalamus	JH393334.1::3114773::T	-0.153758	-0.193952	0.0214321	1.02647	0.807199	-0.115715	2.79612	0.731382	0.913533	JH393334.1	3114772	3114773	T	C	-	intergenic_region	MODIFIER	n.3114773T>C		G14264	protein_coding	ENSSTOT00000015218	PIGO
Hypothalamus	JH393379.1::1601994::A	0.298202	1.52041	-0.713691	-0.568198	1.15	-2.4231	2.7922	0.731984	0.913817	JH393379.1	1601993	1601994	A	G	+	intron_variant	MODIFIER	c.85-16634T>C,n.1601994A>G		G19978	protein_coding	ENSSTOT00000029469	FAM134A
Hypothalamus	JH393575.1::22438::T	-1.84947	-1.6605	-1.87489	-0.435748	-1.47466	-2.36616	2.7866	0.732845	0.914321	JH393575.1	22437	22438	T	C	-	intron_variant	MODIFIER	c.193-500A>G,n.22438T>C		G32955	protein_coding	ENSSTOT00000006813	KDELR2
Hypothalamus	JH393299.1::9998379::A	-0.760824	0.332726	1.2194	0.665533	1.04038	0.588302	2.78372	0.733287	0.914499	JH393299.1	9998378	9998379	A	G	+	intergenic_region	MODIFIER	n.9998379A>G		G7877	protein_coding	ENSSTOT00000003463	GTF2H5
Hypothalamus	JH393380.1::1557255::T	0.15779	0.953278	-1.67906	0.0187525	0.148368	-2.56154	2.7835	0.73332	0.914499	JH393380.1	1557254	1557255	T	C	-	intergenic_region	MODIFIER	n.1557255T>C
Hypothalamus	JH393375.1::2910843::T	-1.48499	-1.05917	-2.56625	-0.831675	-1.69085	-2.17709	2.78348	0.733323	0.914499	JH393375.1	2910842	2910843	T	C	-	intergenic_region	MODIFIER	n.2910843T>C
Hypothalamus	JH393329.1::5179558::A	0.515225	1.09619	2.36568	2.48636	1.06052	-2.45983	2.78256	0.733465	0.91453	JH393329.1	5179557	5179558	A	G	+	intergenic_region	MODIFIER	n.5179558A>G		G13551	protein_coding	ENSSTOT00000010136,ENSSTOT00000023241	ENSSTOG00000010135,ENSSTOG00000021591
Hypothalamus	JH393506.1::395701::A	-0.0486457	-0.570241	-0.371415	-0.127579	0.632476	2.17784	2.78253	0.733469	0.91453	JH393506.1	395700	395701	A	G	+	intergenic_region	MODIFIER	n.395701A>G
Hypothalamus	JH393537.1::1986989::A	0.566912	0.449457	0.906978	-0.655852	-0.232126	0.235541	2.78113	0.733685	0.914648	JH393537.1	1986988	1986989	A	G	+	intergenic_region	MODIFIER	n.1986989A>G		G31666	protein_coding	ENSSTOT00000020177,ENSSTOT00000012838	DDX39B,ATP6V1G2
Hypothalamus	JH393283.1::8486554::T	-0.294455	-2.37109	-2.17645	-1.03351	-1.08951	-2.39331	2.78089	0.733722	0.914657	JH393283.1	8486553	8486554	T	C	-	intergenic_region	MODIFIER	n.8486554T>C		G2265	protein_coding	ENSSTOT00000010013	DNASE1L3
Hypothalamus	JH394102.1::15745::T	-0.505759	0.100234	-0.719412	-0.116291	0.757746	-1.89131	2.78073	0.733746	0.914669	JH394102.1	15744	15745	T	C	-		MODIFIER	n.15745T>C	NA
Hypothalamus	JH393519.1::646099::T	-1.61557	0.389519	0.086232	-0.129434	-0.24589	-2.36046	2.7787	0.734057	0.914731	JH393519.1	646098	646099	T	C	-	intron_variant	MODIFIER	c.2468-3042A>G,n.646099T>C		G30669	protein_coding	ENSSTOT00000002629	CLSTN3
Hypothalamus	JH393369.1::3755733::A	0.0518996	-0.889545	-0.155115	-0.92215	-0.466451	1.56342	2.77781	0.734194	0.914829	JH393369.1	3755732	3755733	A	G	+	intergenic_region	MODIFIER	n.3755733A>G		G18962	protein_coding	ENSSTOT00000026537	FRRS1L
Hypothalamus	JH393358.1::4522579::A	-0.687583	-0.848732	0.962802	-0.561638	-0.63408	-2.11404	2.77729	0.734275	0.914874	JH393358.1	4522578	4522579	A	G	+	intron_variant	MODIFIER	c.1157-6031A>G,n.4522579A>G		G17772	protein_coding	ENSSTOT00000004915	C2CD5
Hypothalamus	JH393279.1::43566150::A	-1.06652	-2.01255	-1.75577	-1.31666	-0.9332	-1.13728	2.77657	0.734385	0.914946	JH393279.1	43566149	43566150	A	G	+	intron_variant	MODIFIER	c.724+15683A>G,n.43566150A>G		G376	protein_coding	ENSSTOT00000005551	WDR33
Hypothalamus	JH393348.1::2487477::T	-0.0228912	-1.58432	-0.565571	-0.0154845	-0.242924	-2.29594	2.77635	0.734418	0.914947	JH393348.1	2487476	2487477	T	C	-	intergenic_region	MODIFIER	n.2487477T>C		G16328
Hypothalamus	JH393406.1::5155611::T	0.492101	0.665976	-0.0269932	0.32565	0.702254	-1.47576	2.77629	0.734428	0.914947	JH393406.1	5155610	5155611	T	C	-	intergenic_region	MODIFIER	n.5155611T>C		G23297
Hypothalamus	JH393300.1::3515306::A	-0.590578	-0.657959	-0.547386	0.105004	0.355514	-0.527806	2.77111	0.735223	0.915394	JH393300.1	3515305	3515306	A	G	+	intergenic_region	MODIFIER	n.3515306A>G		G7983	protein_coding	ENSSTOT00000016235	TUBD1
Hypothalamus	JH393471.1::2751498::A	-1.92667	-2.16377	-1.41819	-1.47201	-3.10092	-2.33813	2.77106	0.73523	0.915394	JH393471.1	2751497	2751498	A	G	+	intergenic_region	MODIFIER	n.2751498A>G		G28217	protein_coding	ENSSTOT00000006823	PLD3
Hypothalamus	JH393284.1::810896::A	-1.51786	-1.82607	-0.680231	-0.812439	-2.1305	-2.48725	2.76963	0.73545	0.915518	JH393284.1	810895	810896	A	G	+	intergenic_region	MODIFIER	n.810896A>G		G2552	protein_coding	ENSSTOT00000022376	MIIP
Hypothalamus	JH393281.1::5051189::A	-0.710854	-0.989212	-2.01296	-0.516587	-1.6289	-2.34315	2.76962	0.735451	0.915518	JH393281.1	5051188	5051189	A	G	+	intron_variant	MODIFIER	c.4405-1327A>G,n.5051189A>G		G1171	protein_coding	ENSSTOT00000000666	MGA
Hypothalamus	JH394102.1::33207::T	-0.782567	0.207689	1.98243	1.2938	1.34544	-2.72238	2.76935	0.735493	0.915518	JH394102.1	33206	33207	T	C	-		MODIFIER	n.33207T>C	NA
Hypothalamus	JH393662.1::503372::T	1.27363	0.619661	1.34782	0.406849	0.573671	-0.506382	2.76836	0.735644	0.915654	JH393662.1	503371	503372	T	C	-		MODIFIER	n.503372T>C	NA
Hypothalamus	JH393330.1::6955917::A	-0.991722	0.502716	0.894604	-0.573171	0.221482	-2.54288	2.76778	0.735734	0.915696	JH393330.1	6955916	6955917	A	G	+	intron_variant	MODIFIER	c.234+964A>G,n.6955917A>G		G13693	protein_coding	ENSSTOT00000027402	ENSSTOG00000020521
Hypothalamus	JH394187.1::7930::A	0.473622	-0.453042	0.482528	0.0118451	0.722795	-1.68634	2.76309	0.736454	0.916084	JH394187.1	7929	7930	A	G	+		MODIFIER	n.7930A>G	NA
Hypothalamus	JH393514.1::1641635::A	2.34225	1.42107	0.872295	2.02529	0.550679	-2.53342	2.76301	0.736466	0.916084	JH393514.1	1641634	1641635	A	G	+	intron_variant	MODIFIER	c.*1-3379A>G,n.1641635A>G		G30408	protein_coding	ENSSTOT00000009627	ENSSTOG00000009625
Hypothalamus	JH393409.1::4892835::T	-0.541047	-1.19641	-0.0503958	-0.318608	-1.23589	-1.8832	2.76287	0.736487	0.916084	JH393409.1	4892834	4892835	T	C	-	intergenic_region	MODIFIER	n.4892835T>C		G23700
Hypothalamus	JH393404.1::1114706::T	0.30376	-0.342153	-0.649451	-0.390207	-0.609108	0.532478	2.76134	0.736722	0.9162	JH393404.1	1114705	1114706	T	C	-	intergenic_region	MODIFIER	n.1114706T>C		G22556	protein_coding,snRNA	ENSSTOT00000013440,ENSSTOT00000019124	ENSSTOG00000019121,ACOX1
Hypothalamus	JH393308.1::1107125::T	1.24254	0.795137	-0.0238588	1.24022	0.192462	-1.22082	2.7602	0.736897	0.916322	JH393308.1	1107124	1107125	T	C	-	intergenic_region	MODIFIER	n.1107125T>C		G10124	protein_coding	ENSSTOT00000000749	PGAP2
Hypothalamus	JH393389.1::5516997::T	1.38465	1.46812	1.09828	0.27127	1.65528	-2.46676	2.75883	0.737106	0.916485	JH393389.1	5516996	5516997	T	C	-	intergenic_region	MODIFIER	n.5516997T>C		G20832	protein_coding	ENSSTOT00000008244	NRF1
Hypothalamus	JH393302.1::10409298::T	0.631074	0.464482	0.835678	0.168804	-0.627745	-2.20246	2.75715	0.737365	0.916673	JH393302.1	10409297	10409298	T	C	-	intron_variant	MODIFIER	c.1064-393A>G,n.10409298T>C		G9101	protein_coding	ENSSTOT00000005257	HCFC2
Hypothalamus	JH393550.1::361422::A	0.394543	0.122546	0.870201	1.03327	0.8038	-1.18801	2.75701	0.737386	0.916673	JH393550.1	361421	361422	A	G	+	intergenic_region	MODIFIER	n.361422A>G		G32112
Hypothalamus	JH393406.1::5155489::T	-0.989432	0.356248	0.44797	-0.448653	-0.724321	-1.43695	2.7545	0.737772	0.916914	JH393406.1	5155488	5155489	T	C	-	intergenic_region	MODIFIER	n.5155489T>C		G23297
Hypothalamus	JH393433.1::1002663::T	0.29357	0.245106	-0.510504	0.0472537	0.844906	-0.907871	2.7536	0.737908	0.917016	JH393433.1	1002662	1002663	T	C	-	intergenic_region	MODIFIER	n.1002663T>C		G25680	protein_coding	ENSSTOT00000002818	ENSSTOG00000002778
Hypothalamus	JH393404.1::1084639::T	1.00451	0.921727	1.62882	1.547	0.625271	-2.20114	2.75328	0.737958	0.917049	JH393404.1	1084638	1084639	T	C	-	intergenic_region	MODIFIER	n.1084639T>C		G22539
Hypothalamus	JH393284.1::15576576::T	-1.27575	-0.660264	-0.751303	0.205711	-1.02382	-0.794973	2.7532	0.737971	0.917053	JH393284.1	15576575	15576576	T	C	-	intron_variant	MODIFIER	c.*47-1696A>G,n.15576576T>C		G2997	protein_coding	ENSSTOT00000012001	ZBTB8OS
Hypothalamus	JH393291.1::18267249::A	1.42284	0.456198	0.589558	0.718258	0.404175	-1.21017	2.75182	0.738183	0.917178	JH393291.1	18267248	18267249	A	G	+	intergenic_region	MODIFIER	n.18267249A>G		G5618
Hypothalamus	JH393404.1::4210870::A	-1.14611	-0.737739	-0.941122	-0.304729	-1.36833	-1.54577	2.74932	0.738566	0.917381	JH393404.1	4210869	4210870	A	G	+	intron_variant	MODIFIER	c.686-1603A>G,n.4210870A>G		G22696	protein_coding	ENSSTOT00000014835	SLC26A11
Hypothalamus	JH393300.1::3529004::T	0.134246	0.298724	-0.788198	-0.109552	-0.551656	0.0367749	2.74915	0.738592	0.917401	JH393300.1	3529003	3529004	T	C	-	intergenic_region	MODIFIER	n.3529004T>C		G7989
Hypothalamus	JH393453.1::394894::A	0.289821	1.55189	0.665014	0.865238	1.01238	-1.92948	2.7479	0.738783	0.917531	JH393453.1	394893	394894	A	G	+	intron_variant	MODIFIER	c.1069+440A>G,n.394894A>G		G26897	protein_coding	ENSSTOT00000004922	MTRR
Hypothalamus	JH393404.1::1114544::T	0.692627	-0.00274386	-0.670506	0.00193784	-0.122505	0.563379	2.74694	0.738931	0.917649	JH393404.1	1114543	1114544	T	C	-	intergenic_region	MODIFIER	n.1114544T>C		G22556	protein_coding,snRNA	ENSSTOT00000013440,ENSSTOT00000019124	ENSSTOG00000019121,ACOX1
Hypothalamus	JH393522.1::35048::T	-0.30204	-0.767748	-1.4163	-2.04101	-1.65105	-2.3304	2.74674	0.738962	0.917651	JH393522.1	35047	35048	T	C	-	intergenic_region	MODIFIER	n.35048T>C		G30814
Hypothalamus	JH393339.1::946396::T	-0.933699	-0.235553	-1.72646	-1.09351	-0.96147	-2.05034	2.74572	0.739117	0.917691	JH393339.1	946395	946396	T	C	-	intron_variant	MODIFIER	c.2269-257A>G,n.946396T>C		G15118	protein_coding	ENSSTOT00000011317,ENSSTOT00000011309	USP4,C3orf62
Hypothalamus	JH393647.1::55592::A	1.64546	0.333211	-0.0780341	0.994581	1.17768	-1.2515	2.74518	0.739199	0.917709	JH393647.1	55591	55592	A	G	+	intergenic_region	MODIFIER	n.55592A>G
Hypothalamus	JH393348.1::129549::A	-0.732497	-0.31611	-1.48663	-0.598751	-1.57875	-2.06726	2.74435	0.739328	0.917748	JH393348.1	129548	129549	A	G	+	intron_variant	MODIFIER	c.816+1495A>G,c.738+1495A>G,n.129549A>G		G16304	protein_coding	ENSSTOT00000006145	RAD51D
Hypothalamus	JH393290.1::3594704::A	1.64006	1.00042	0.878175	-0.372729	0.89584	-0.8208	2.74284	0.739559	0.917813	JH393290.1	3594703	3594704	A	G	+	intergenic_region	MODIFIER	n.3594704A>G		G5216	protein_coding	ENSSTOT00000004659	TRIM23
Hypothalamus	JH393406.1::1821507::T	-0.904095	-0.00667348	-0.0554323	-0.711598	-0.408469	-1.85702	2.74271	0.739578	0.917813	JH393406.1	1821506	1821507	T	C	-	intergenic_region	MODIFIER	n.1821507T>C		G22996
Hypothalamus	JH393351.1::1468061::T	-0.68995	-0.80287	-1.66348	-0.285071	-1.32819	-1.55218	2.7427	0.73958	0.917813	JH393351.1	1468060	1468061	T	C	-	intergenic_region	MODIFIER	n.1468061T>C		G16734
Hypothalamus	JH393519.1::1077695::T	-0.601731	-0.651378	-0.574698	-0.748368	-1.77439	-1.68529	2.74269	0.739581	0.917813	JH393519.1	1077694	1077695	T	C	-	intron_variant	MODIFIER	c.-2-82932A>G,n.1077695T>C
Hypothalamus	JH393441.1::3903412::A	-0.462639	-0.470812	-1.73568	-1.15738	-0.450993	-1.90037	2.7426	0.739595	0.917813	JH393441.1	3903411	3903412	A	G	+	intergenic_region	MODIFIER	n.3903412A>G		G26253	protein_coding	ENSSTOT00000016487	CCNYL1
Hypothalamus	JH393493.1::583644::T	-1.6663	-2.82825	-1.52716	-0.890997	-1.69333	-1.74748	2.74256	0.739601	0.917813	JH393493.1	583643	583644	T	C	-	intergenic_region	MODIFIER	n.583644T>C		G29662
Hypothalamus	JH393334.1::3128984::T	2.13434	0.102654	0.0767165	0.713423	0.547779	-2.28069	2.73983	0.74002	0.918042	JH393334.1	3128983	3128984	T	C	-	intergenic_region	MODIFIER	n.3128984T>C		G14263	protein_coding	ENSSTOT00000015234	STOML2
Hypothalamus	JH393610.1::1341354::A	1.40597	0.817907	2.04513	1.12147	2.20624	-2.02886	2.73977	0.740029	0.918042	JH393610.1	1341353	1341354	A	G	+		MODIFIER	n.1341354A>G	NA
Hypothalamus	JH393308.1::1453124::T	-0.600047	-0.855371	-0.0607174	-0.0262188	-1.74026	-1.62674	2.73956	0.740062	0.918042	JH393308.1	1453123	1453124	T	C	-	intergenic_region	MODIFIER	n.1453124T>C
Hypothalamus	JH393536.1::1493502::A	0.413151	1.0996	0.377901	0.496222	1.22947	-0.235246	2.73944	0.740081	0.918042	JH393536.1	1493501	1493502	A	G	+	intergenic_region	MODIFIER	n.1493502A>G		G31529	protein_coding	ENSSTOT00000006172	NOP58
Hypothalamus	JH393329.1::7536593::T	1.26014	0.600699	-0.0373406	-0.215857	0.159692	-1.82471	2.73896	0.740154	0.918071	JH393329.1	7536592	7536593	T	C	-	intergenic_region	MODIFIER	n.7536593T>C		G13566
Hypothalamus	JH393332.1::8200280::T	-0.0805996	-0.249188	-0.176812	-0.00640148	-2.15533	-2.40015	2.7381	0.740285	0.918149	JH393332.1	8200279	8200280	T	C	-	intron_variant	MODIFIER	c.*776-1992A>G,n.8200280T>C		G14039	protein_coding	ENSSTOT00000008075	ENSSTOG00000008067
Hypothalamus	JH393416.1::47498::T	1.00582	0.746208	-0.145865	0.419106	-0.029357	-0.900717	2.73573	0.740649	0.918334	JH393416.1	47497	47498	T	C	-	intergenic_region	MODIFIER	n.47498T>C		G24371
Hypothalamus	JH393342.1::1710548::T	-0.72956	-1.13635	-1.25807	-0.181878	-1.05246	-1.81768	2.73513	0.740741	0.918403	JH393342.1	1710547	1710548	T	C	-	intron_variant	MODIFIER	c.221-273A>G,n.1710548T>C		G15682	protein_coding	ENSSTOT00000012773,ENSSTOT00000027375	ADI1,RNASEH1
Hypothalamus	JH393474.1::2863830::T	1.03824	2.66385	1.76676	2.35559	2.47215	-2.70728	2.73502	0.740758	0.918409	JH393474.1	2863829	2863830	T	C	-	intron_variant	MODIFIER	c.*17-1548A>G,n.2863830T>C
Hypothalamus	JH393284.1::814085::A	0.767583	-0.241046	-1.44962	0.381714	-0.241037	-2.22266	2.73422	0.74088	0.918466	JH393284.1	814084	814085	A	G	+	intergenic_region	MODIFIER	n.814085A>G		G2555
Hypothalamus	JH393305.1::11029803::T	-1.14114	-0.930888	-1.43872	-1.27119	-1.17554	-2.17484	2.73384	0.740937	0.918501	JH393305.1	11029802	11029803	T	C	-	intron_variant	MODIFIER	c.143-6329T>C,n.11029803T>C		G9789	protein_coding	ENSSTOT00000000253	ARG2
Hypothalamus	JH393411.1::3689598::A	-0.169665	0.211983	-0.252458	-0.63673	-0.816947	-0.490554	2.73361	0.740973	0.918516	JH393411.1	3689597	3689598	A	G	+	intergenic_region	MODIFIER	n.3689598A>G		G24021
Hypothalamus	JH393341.1::8392440::A	-0.183449	0.0797358	-0.626848	0.0536711	-1.55506	-2.24203	2.73016	0.741503	0.918798	JH393341.1	8392439	8392440	A	G	+	intergenic_region	MODIFIER	n.8392440A>G		G15641
Hypothalamus	JH393406.1::5119964::A	-2.20211	-0.843964	-1.56449	-1.12545	-0.377664	-2.2134	2.72568	0.742187	0.919205	JH393406.1	5119963	5119964	A	G	+	intron_variant	MODIFIER	c.1177-3158A>G,n.5119964A>G		G23278	protein_coding	ENSSTOT00000023700,ENSSTOT00000006766	AKAP8L,AKAP8
Hypothalamus	JH393302.1::10409725::T	0.0592683	-0.384909	0.0646047	-0.816655	-0.867686	-1.11775	2.72409	0.742431	0.919266	JH393302.1	10409724	10409725	T	C	-	intron_variant	MODIFIER	c.1064-820A>G,n.10409725T>C		G9101	protein_coding	ENSSTOT00000005257	HCFC2
Hypothalamus	JH393347.1::1615743::A	0.732123	-0.303234	-0.756332	-0.387043	0.273563	-1.91553	2.72322	0.742565	0.919309	JH393347.1	1615742	1615743	A	G	+	intergenic_region	MODIFIER	n.1615743A>G
Hypothalamus	JH393334.1::3116619::T	0.405623	-0.412199	0.525024	-0.510487	0.441915	-0.215884	2.71984	0.743083	0.919597	JH393334.1	3116618	3116619	T	C	-	intergenic_region	MODIFIER	n.3116619T>C		G14264	protein_coding	ENSSTOT00000015218	PIGO
Hypothalamus	JH393288.1::19699624::T	-0.509512	-1.21867	-1.28562	-0.458507	-1.4722	-0.868493	2.7191	0.743196	0.919669	JH393288.1	19699623	19699624	T	C	-	intergenic_region	MODIFIER	n.19699624T>C
Hypothalamus	JH393406.1::2105035::T	0.276683	-0.787851	-1.37288	-0.522061	-0.016322	-1.70421	2.716	0.74367	0.919954	JH393406.1	2105034	2105035	T	C	-	intron_variant	MODIFIER	c.1188+945A>G,n.2105035T>C		G23032	protein_coding	ENSSTOT00000001028	MAU2
Hypothalamus	JH393522.1::33874::T	0.653796	0.134638	-0.924312	-1.45295	-0.298223	-2.07029	2.71448	0.743903	0.920105	JH393522.1	33873	33874	T	C	-	intergenic_region	MODIFIER	n.33874T>C		G30814
Hypothalamus	JH393289.1::10314778::A	-0.747002	-0.893529	-0.0926115	-1.39448	-1.09159	-1.67916	2.71447	0.743905	0.920105	JH393289.1	10314777	10314778	A	G	+	intron_variant	MODIFIER	c.-17+2049A>G,n.10314778A>G		G4989	protein_coding	ENSSTOT00000011593,ENSSTOT00000020640,ENSSTOT00000024479	NKRF,ENSSTOG00000028421,ENSSTOG00000011593
Hypothalamus	JH393471.1::2751528::A	1.37984	1.55032	2.0721	1.10437	0.96111	-2.28218	2.71429	0.743933	0.920108	JH393471.1	2751527	2751528	A	G	+	intergenic_region	MODIFIER	n.2751528A>G		G28217	protein_coding	ENSSTOT00000006823	PLD3
Hypothalamus	JH393404.1::905431::A	-0.404702	-0.860465	-1.12783	-1.28396	-0.153541	-1.15432	2.71329	0.744085	0.920119	JH393404.1	905430	905431	A	G	+	intergenic_region	MODIFIER	n.905431A>G		G22534	protein_coding	ENSSTOT00000012995	SAP30BP
Hypothalamus	JH393280.1::24110869::A	-0.892574	-0.142389	0.129014	-0.00952335	-0.652456	-0.592131	2.71309	0.744116	0.920119	JH393280.1	24110868	24110869	A	G	+	intergenic_region	MODIFIER	n.24110869A>G		G885	protein_coding	ENSSTOT00000003130	ENSSTOG00000003135
Hypothalamus	JH393334.1::3590497::A	-0.250637	-0.429282	-1.13001	-0.605792	-0.44162	0.783057	2.71218	0.744255	0.920138	JH393334.1	3590496	3590497	A	G	+	intron_variant	MODIFIER	c.2999-345A>G,n.3590497A>G		G14255	protein_coding	ENSSTOT00000005997	RUSC2
Hypothalamus	JH393376.1::1602412::T	0.107102	-0.689006	-0.0750848	-0.781026	-0.41422	0.500571	2.70942	0.744678	0.920285	JH393376.1	1602411	1602412	T	C	-	intergenic_region	MODIFIER	n.1602412T>C		G19668
Hypothalamus	JH393290.1::3594783::A	0.130234	1.73475	0.228334	0.110182	0.509276	-0.929508	2.70887	0.744761	0.920351	JH393290.1	3594782	3594783	A	G	+	intergenic_region	MODIFIER	n.3594783A>G		G5216	protein_coding	ENSSTOT00000004659	TRIM23
Hypothalamus	JH393617.1::779415::T	-0.397248	-0.882577	-1.05566	-0.73865	-1.04646	-1.56289	2.70479	0.745386	0.920732	JH393617.1	779414	779415	T	C	-	intron_variant	MODIFIER	c.*2-6185A>G,c.*3449-6185A>G,n.779415T>C		G34107	protein_coding	ENSSTOT00000020406	ENSSTOG00000024873
Hypothalamus	JH393284.1::18349325::A	-1.71129	-1.3093	-0.782403	-1.12824	-2.15695	-2.42843	2.70316	0.745635	0.92085	JH393284.1	18349324	18349325	A	G	+	intron_variant	MODIFIER	c.827+158A>G,n.18349325A>G		G3082	protein_coding	ENSSTOT00000004749	AGO4
Hypothalamus	JH393643.1::937561::T	-0.185569	0.985513	-0.103158	-0.0738236	0.241179	-1.83587	2.70042	0.746055	0.921058	JH393643.1	937560	937561	T	C	-	intron_variant	MODIFIER	c.2022+1054A>G,n.937561T>C		G34597	protein_coding	ENSSTOT00000029936	SENP5
Hypothalamus	JH393283.1::2971501::A	1.93632	0.204883	1.52667	0.233085	0.563947	-2.4419	2.70034	0.746067	0.921058	JH393283.1	2971500	2971501	A	G	+	intron_variant	MODIFIER	c.531+1344A>G,n.2971501A>G		G2184	protein_coding	ENSSTOT00000014974	METTL6
Hypothalamus	JH393283.1::29410728::A	0.366271	1.00606	-1.05297	-0.834979	-0.569786	-2.32999	2.70029	0.746075	0.921058	JH393283.1	29410727	29410728	A	G	+	intergenic_region	MODIFIER	n.29410728A>G		G2508	protein_coding	ENSSTOT00000027793	RPL14
Hypothalamus	JH393411.1::3689793::A	0.12897	-1.35333	-0.668538	-0.312763	-0.375939	-1.35662	2.69927	0.746229	0.921128	JH393411.1	3689792	3689793	A	G	+	intergenic_region	MODIFIER	n.3689793A>G
Hypothalamus	JH393284.1::24131905::T	1.01109	0.603876	-0.924313	1.81218	0.642159	-2.6132	2.69878	0.746304	0.921173	JH393284.1	24131904	24131905	T	C	-	intron_variant	MODIFIER	c.138+2625A>G,n.24131905T>C		G3226	protein_coding	ENSSTOT00000021484	SVBP
Hypothalamus	JH393308.1::1097955::T	-0.00743979	0.956831	-0.538849	-1.04818	-0.449957	-1.98917	2.69684	0.746601	0.921361	JH393308.1	1097954	1097955	T	C	-	intron_variant	MODIFIER	c.165+2124A>G,n.1097955T>C		G10124	protein_coding	ENSSTOT00000000749	PGAP2
Hypothalamus	JH393371.1::5316929::T	-0.392467	0.0956419	-0.334694	0.672054	-1.32628	-2.24038	2.69515	0.74686	0.921447	JH393371.1	5316928	5316929	T	C	-	intron_variant	MODIFIER	c.851+765A>G,n.5316929T>C		G19293	protein_coding	ENSSTOT00000013153	CEP250
Hypothalamus	JH393550.1::361413::A	0.175893	0.94526	0.898725	0.440709	0.734634	-1.16473	2.69255	0.747258	0.921699	JH393550.1	361412	361413	A	G	+	intergenic_region	MODIFIER	n.361413A>G		G32112
Hypothalamus	JH393550.1::358041::A	-0.642739	-1.34065	-0.815552	-0.42142	-0.967645	-0.721687	2.69215	0.747318	0.921749	JH393550.1	358040	358041	A	G	+	intergenic_region	MODIFIER	n.358041A>G		G32107
Hypothalamus	JH393375.1::2304944::A	0.715961	-0.636997	0.86235	0.261918	-0.14353	-2.03478	2.69183	0.747368	0.921771	JH393375.1	2304943	2304944	A	G	+	intron_variant	MODIFIER	c.1770+2325A>G,n.2304944A>G		G19638	protein_coding	ENSSTOT00000011951	ENSSTOG00000011923
Hypothalamus	JH393631.1::279951::T	-0.326718	0.0804527	0.124951	1.16172	0.506888	-1.66008	2.69172	0.747385	0.921771	JH393631.1	279950	279951	T	C	-	intergenic_region	MODIFIER	n.279951T>C		G34355
Hypothalamus	JH393344.1::5295080::A	-0.326465	0.125969	-0.700465	-0.639168	-0.773381	0.0283233	2.69158	0.747405	0.921772	JH393344.1	5295079	5295080	A	G	+	intergenic_region	MODIFIER	n.5295080A>G		G15945	protein_coding	ENSSTOT00000021522	SSR1
Hypothalamus	JH393457.1::3811084::T	-1.01429	-0.0521017	-0.728092	-0.231137	-0.0512431	0.0980766	2.68971	0.747692	0.921957	JH393457.1	3811083	3811084	T	C	-	intergenic_region	MODIFIER	n.3811084T>C		G27315	protein_coding	ENSSTOT00000009869	LYRM7
Hypothalamus	JH393341.1::9580428::A	0.949522	-0.16554	-0.21635	0.119783	0.652402	-1.65786	2.68921	0.747769	0.921991	JH393341.1	9580427	9580428	A	G	+	intron_variant	MODIFIER	c.198+720A>G,n.9580428A>G		G15589	protein_coding	ENSSTOT00000023669	TMCO6
Hypothalamus	JH393418.1::98775::A	0.442334	-1.2519	-0.3758	0.540139	-1.31823	-2.50423	2.68843	0.747887	0.922064	JH393418.1	98774	98775	A	G	+	intergenic_region	MODIFIER	n.98775A>G		G24568
Hypothalamus	JH393285.1::18204333::T	0.749828	0.435593	-0.662723	-0.388137	-0.127416	-2.05311	2.68785	0.747977	0.922089	JH393285.1	18204332	18204333	T	C	-	intergenic_region	MODIFIER	n.18204333T>C
Hypothalamus	JH393338.1::734953::A	-0.654134	-0.650894	-0.147983	-1.13248	-1.96786	-2.17843	2.68766	0.748005	0.922089	JH393338.1	734952	734953	A	G	+	intron_variant	MODIFIER	c.715+1682A>G,n.734953A>G		G14968
Hypothalamus	JH393309.1::784413::A	-0.830992	-2.16905	-0.626099	-1.30583	-2.09942	-1.84679	2.68754	0.748024	0.922089	JH393309.1	784412	784413	A	G	+	intergenic_region	MODIFIER	n.784413A>G
Hypothalamus	JH393493.1::537712::T	-2.2612	-1.0779	-2.00396	-1.4689	-1.36493	-1.36789	2.68733	0.748056	0.922093	JH393493.1	537711	537712	T	C	-	intergenic_region	MODIFIER	n.537712T>C		G29662
Hypothalamus	JH393469.1::243433::A	1.58464	0.198125	0.0533177	1.36634	0.778201	-2.30419	2.68692	0.748118	0.922122	JH393469.1	243432	243433	A	G	+	intergenic_region	MODIFIER	n.243433A>G		G27771
Hypothalamus	JH393300.1::3529645::T	-0.448163	-0.622229	-0.629808	-0.694606	-0.908943	-0.588548	2.68487	0.748432	0.922267	JH393300.1	3529644	3529645	T	C	-	intergenic_region	MODIFIER	n.3529645T>C		G7989
Hypothalamus	JH393601.1::89703::A	-0.765635	-1.4653	-1.53744	-0.581651	-0.079507	-1.48948	2.68443	0.748498	0.922267	JH393601.1	89702	89703	A	G	+	intergenic_region	MODIFIER	n.89703A>G		G33555	protein_coding	ENSSTOT00000011505	ENSSTOG00000011506
Hypothalamus	JH393341.1::4029306::T	-0.14267	-1.32907	-1.79194	-1.38636	-1.66724	-1.47557	2.68425	0.748527	0.922278	JH393341.1	4029305	4029306	T	C	-	intron_variant	MODIFIER	c.2001+220A>G,n.4029306T>C		G15496	protein_coding	ENSSTOT00000011980	PJA2
Hypothalamus	JH393353.1::1099967::A	0.228331	-0.439556	-1.64407	-0.472345	-0.785271	-1.68608	2.68321	0.748686	0.922348	JH393353.1	1099966	1099967	A	G	+	intron_variant	MODIFIER	c.22+1795A>G,n.1099967A>G		G17146	protein_coding	ENSSTOT00000000759	ZNHIT1
Hypothalamus	JH393500.1::1643540::A	-0.692237	-0.277669	0.0391768	0.196437	-0.576788	-0.425683	2.68057	0.749089	0.922496	JH393500.1	1643539	1643540	A	G	+	intergenic_region	MODIFIER	n.1643540A>G		G29811	protein_coding	ENSSTOT00000000598	LRIG2
Hypothalamus	JH393308.1::6635014::T	0.901816	-0.17675	-0.26028	-1.08558	0.127435	-1.81271	2.68045	0.749106	0.922496	JH393308.1	6635013	6635014	T	C	-	intron_variant	MODIFIER	c.169+1638A>G,c.-892-53055A>G,n.6635014T>C		G10241	protein_coding	ENSSTOT00000008088	ENSSTOG00000008104
Hypothalamus	JH393454.1::2659120::T	1.77777	0.567053	1.33093	0.828985	1.15785	-2.2156	2.68004	0.74917	0.922513	JH393454.1	2659119	2659120	T	C	-	intergenic_region	MODIFIER	n.2659120T>C		G26969
Hypothalamus	JH393329.1::6572730::A	0.250201	-1.18873	0.171905	-0.609625	-0.277486	-1.15483	2.67609	0.749773	0.922782	JH393329.1	6572729	6572730	A	G	+	intron_variant	MODIFIER	c.2805+1230A>G,n.6572730A>G		G13689	protein_coding	ENSSTOT00000001702	HLTF
Hypothalamus	JH393740.1::154398::A	0.461188	-0.220679	-0.88342	-0.286973	-0.156488	-1.07418	2.67555	0.749855	0.922793	JH393740.1	154397	154398	A	G	+	intergenic_region	MODIFIER	n.154398A>G		G36146
Hypothalamus	JH393487.1::2877405::T	0.710508	-0.451932	-1.0611	-1.41219	-0.403549	-2.05419	2.67467	0.749989	0.922824	JH393487.1	2877404	2877405	T	C	-	intron_variant	MODIFIER	c.1011-453A>G,n.2877405T>C		G29417	protein_coding	ENSSTOT00000014896	PLD2
Hypothalamus	JH393368.1::2986376::A	-0.525387	-0.0293252	-1.46322	-1.29873	-0.506833	-0.0302652	2.6733	0.750199	0.922926	JH393368.1	2986375	2986376	A	G	+	intergenic_region	MODIFIER	n.2986376A>G		G18807
Hypothalamus	JH393347.1::6686553::T	1.08364	0.685956	0.212829	1.12418	-0.721615	-1.96895	2.67289	0.750262	0.922966	JH393347.1	6686552	6686553	T	C	-	intergenic_region	MODIFIER	n.6686553T>C		G16248
Hypothalamus	JH393303.1::6225650::T	-0.522972	-0.739546	-1.12519	-0.708701	-1.02683	-0.729728	2.67219	0.750368	0.923017	JH393303.1	6225649	6225650	T	C	-	intergenic_region	MODIFIER	n.6225650T>C		G9344	protein_coding	ENSSTOT00000019573	GAREM2
Hypothalamus	JH393390.1::4539601::T	-0.87532	-0.789906	-0.411231	-1.18613	-0.466041	-1.48429	2.67176	0.750434	0.923034	JH393390.1	4539600	4539601	T	C	-	intergenic_region	MODIFIER	n.4539601T>C		G21089
Hypothalamus	JH393561.1::1362763::T	-0.468282	-2.44172	-1.21128	-0.853739	-0.505366	-0.980731	2.67017	0.750676	0.923198	JH393561.1	1362762	1362763	T	C	-	intron_variant	MODIFIER	c.938+2160A>G,n.1362763T>C		G32603	protein_coding	ENSSTOT00000025191	FGD1
Hypothalamus	JH393309.1::784458::A	0.418828	0.732031	0.450727	-0.417175	-0.401727	-2.00672	2.66978	0.750737	0.923198	JH393309.1	784457	784458	A	G	+	intergenic_region	MODIFIER	n.784458A>G
Hypothalamus	JH393280.1::24110792::A	0.49099	-0.412049	-0.0114428	0.0570771	-0.411998	0.13956	2.66793	0.751019	0.923261	JH393280.1	24110791	24110792	A	G	+	intergenic_region	MODIFIER	n.24110792A>G		G885	protein_coding	ENSSTOT00000003130	ENSSTOG00000003135
Hypothalamus	AGTP01138760.1::4409::T	-0.125784	0.0264254	-1.92102	0.101666	-1.07719	-2.30803	2.66762	0.751066	0.923306	AGTP01138760.1	4408	4409	T	C	-		MODIFIER	n.4409T>C	NA
Hypothalamus	JH393410.1::3948359::A	0.930612	0.385748	-0.254569	1.03759	0.148838	-1.39712	2.66742	0.751097	0.923307	JH393410.1	3948358	3948359	A	G	+	intron_variant	MODIFIER	c.73+7194A>G,n.3948359A>G		G23883	protein_coding	ENSSTOT00000015647,ENSSTOT00000029706	ENSSTOG00000015633,KCNIP2
Hypothalamus	JH393402.1::4704433::A	-0.278088	-0.556233	-0.611944	-0.51001	0.573696	-1.61063	2.66482	0.751494	0.923426	JH393402.1	4704432	4704433	A	G	+	intergenic_region	MODIFIER	n.4704433A>G		G22386	protein_coding	ENSSTOT00000002551	ADCK2
Hypothalamus	JH393346.1::6428371::A	0.0778955	-0.224611	-1.04332	-0.120576	-0.67862	0.356152	2.66453	0.751537	0.92344	JH393346.1	6428370	6428371	A	G	+	intergenic_region	MODIFIER	n.6428371A>G		G16108	protein_coding	ENSSTOT00000003895	POGLUT1
Hypothalamus	JH393504.1::1847108::T	-0.0968963	0.481698	-0.393043	0.513049	1.06718	-1.78665	2.66406	0.75161	0.923465	JH393504.1	1847107	1847108	T	C	-	intron_variant	MODIFIER	c.-3-5065A>G,n.1847108T>C		G30036	protein_coding	ENSSTOT00000013126	MLST8
Hypothalamus	JH393346.1::6407566::T	0.0996016	-0.288606	0.12358	-0.339629	1.13627	-2.19025	2.66356	0.751687	0.923503	JH393346.1	6407565	6407566	T	C	-	intergenic_region	MODIFIER	n.6407566T>C		G16115
Hypothalamus	JH393410.1::3073493::T	0.362388	-0.457677	-0.467381	-0.414286	0.0786947	-0.432714	2.66289	0.751788	0.923543	JH393410.1	3073492	3073493	T	C	-	intergenic_region	MODIFIER	n.3073493T>C		G23778
Hypothalamus	JH393306.1::6941754::T	-0.159714	-0.56	-0.388984	-0.437893	0.620448	-1.51764	2.66216	0.7519	0.923622	JH393306.1	6941753	6941754	T	C	-	intron_variant	MODIFIER	c.2629-650A>G,n.6941754T>C		G10022	protein_coding	ENSSTOT00000023659	CSPP1
Hypothalamus	JH393311.1::12336190::A	0.897642	0.220462	-0.169014	-0.186377	0.0140297	-1.08357	2.66213	0.751905	0.923622	JH393311.1	12336189	12336190	A	G	+	intergenic_region	MODIFIER	n.12336190A>G		G11020	protein_coding	ENSSTOT00000008291	ENSSTOG00000008301
Hypothalamus	JH393454.1::2666618::T	0.187659	-0.225006	0.353287	-0.620138	-1.42741	-2.23088	2.65892	0.752394	0.923849	JH393454.1	2666617	2666618	T	C	-	intergenic_region	MODIFIER	n.2666618T>C		G26969
Hypothalamus	JH393353.1::1099048::A	-0.179231	0.0671682	0.695459	1.32245	-0.272028	-1.85927	2.6587	0.752427	0.923849	JH393353.1	1099047	1099048	A	G	+	intron_variant	MODIFIER	c.22+876A>G,n.1099048A>G		G17146	protein_coding	ENSSTOT00000000759	ZNHIT1
Hypothalamus	JH393297.1::11586206::T	-0.475369	-0.596131	-0.43801	-1.33786	-0.167063	-0.311796	2.65691	0.752701	0.923908	JH393297.1	11586205	11586206	T	C	-	intergenic_region	MODIFIER	n.11586206T>C		G7233	protein_coding	ENSSTOT00000004799	ENSSTOG00000004790
Hypothalamus	JH393631.1::301318::T	-0.562698	-0.424664	0.330663	0.0518052	-1.5965	-2.33028	2.65575	0.752878	0.924016	JH393631.1	301317	301318	T	C	-	intron_variant	MODIFIER	c.461+998A>G,n.301318T>C		G34348	protein_coding	ENSSTOT00000026171	PIGL
Hypothalamus	JH393368.1::3410014::T	1.69793	1.87325	1.80129	1.4978	0.910698	-1.93021	2.65504	0.752986	0.924064	JH393368.1	3410013	3410014	T	C	-	intergenic_region	MODIFIER	n.3410014T>C		G18768
Hypothalamus	JH393319.1::3160625::A	-0.227069	0.531592	0.0672159	-0.181929	-0.523102	-1.22084	2.65338	0.753239	0.924176	JH393319.1	3160624	3160625	A	G	+	intergenic_region	MODIFIER	n.3160625A>G		G12080	protein_coding	ENSSTOT00000028692	ENSSTOG00000022529
Hypothalamus	JH393330.1::3129043::A	0.60453	-0.218138	0.012768	-0.378172	-0.467443	-0.0229557	2.65305	0.753289	0.924208	JH393330.1	3129042	3129043	A	G	+	intergenic_region	MODIFIER	n.3129043A>G		G13641	protein_coding	ENSSTOT00000010940	LAMTOR3
Hypothalamus	JH393390.1::3907943::T	-0.334842	-0.369613	-1.1774	-0.712421	-0.738503	-1.23239	2.65189	0.753467	0.92427	JH393390.1	3907942	3907943	T	C	-	intergenic_region	MODIFIER	n.3907943T>C		G21148
Hypothalamus	JH393323.1::6959633::T	-0.0154655	-0.146671	-0.91554	-0.0172667	-0.16146	0.637602	2.65182	0.753477	0.92427	JH393323.1	6959632	6959633	T	C	-	intergenic_region	MODIFIER	n.6959633T>C
Hypothalamus	JH393390.1::1530191::T	0.786279	0.203578	-0.607762	0.417041	0.258435	-0.992962	2.65031	0.753707	0.924408	JH393390.1	1530190	1530191	T	C	-	intergenic_region	MODIFIER	n.1530191T>C		G20930
Hypothalamus	JH393369.1::3900329::A	-1.21325	0.209446	-0.891993	0.447007	-0.630599	-2.34919	2.64921	0.753875	0.924514	JH393369.1	3900328	3900329	A	G	+	intron_variant	MODIFIER	c.1481-1993A>G,n.3900329A>G		G18976	protein_coding	ENSSTOT00000006498	CTNNAL1
Hypothalamus	JH393471.1::2996449::T	0.270394	-0.312736	-0.919838	0.0798226	-0.551607	-1.79256	2.64815	0.754037	0.924597	JH393471.1	2996448	2996449	T	C	-	intron_variant	MODIFIER	c.893+1555A>G,n.2996449T>C		G28187	protein_coding	ENSSTOT00000027488	ADCK4
Hypothalamus	JH393302.1::10409306::T	-0.931922	-1.17433	0.331458	-0.901051	-0.59769	-2.27587	2.64786	0.75408	0.924626	JH393302.1	10409305	10409306	T	C	-	intron_variant	MODIFIER	c.1064-401A>G,n.10409306T>C		G9101	protein_coding	ENSSTOT00000005257	HCFC2
Hypothalamus	JH393550.1::358053::A	0.270373	0.0536609	-0.790945	0.302065	0.261571	-0.556986	2.64779	0.754091	0.924627	JH393550.1	358052	358053	A	G	+	intergenic_region	MODIFIER	n.358053A>G		G32107
Hypothalamus	JH393280.1::24110895::A	0.882022	0.458163	-1.39851	-0.335484	0.0213271	-0.219352	2.64766	0.754111	0.92464	JH393280.1	24110894	24110895	A	G	+	intergenic_region	MODIFIER	n.24110895A>G		G885	protein_coding	ENSSTOT00000003130	ENSSTOG00000003135
Hypothalamus	JH393300.1::3529054::T	0.787344	0.286656	-0.490024	0.201901	-0.683772	-0.0501607	2.64703	0.754207	0.924703	JH393300.1	3529053	3529054	T	C	-	intergenic_region	MODIFIER	n.3529054T>C		G7989
Hypothalamus	JH393290.1::3594236::A	-0.080108	-0.377628	-0.86316	-0.660341	-0.909474	-1.27668	2.647	0.754211	0.924703	JH393290.1	3594235	3594236	A	G	+	intergenic_region	MODIFIER	n.3594236A>G		G5216	protein_coding	ENSSTOT00000004659	TRIM23
Hypothalamus	JH393371.1::5868546::A	0.596302	-0.500462	-0.85742	-0.0329498	0.094003	-1.14555	2.64555	0.754433	0.924879	JH393371.1	5868545	5868546	A	G	+	intron_variant	MODIFIER	c.1763-1555A>G,n.5868546A>G		G19242	protein_coding	ENSSTOT00000011605	GGT7
Hypothalamus	JH393493.1::2160166::T	1.64139	-0.0225014	0.108043	-0.26751	0.611688	-1.95044	2.64285	0.754845	0.92505	JH393493.1	2160165	2160166	T	C	-	intergenic_region	MODIFIER	n.2160166T>C		G29591
Hypothalamus	JH393369.1::404079::A	-0.16223	0.690561	-0.487234	-0.0570253	1.27936	-1.89835	2.64153	0.755045	0.92518	JH393369.1	404078	404079	A	G	+	intron_variant	MODIFIER	c.1914+1916A>G,n.404079A>G		G18925	protein_coding	ENSSTOT00000000560	FKBP15
Hypothalamus	JH393550.1::363760::A	0.0180545	-0.673916	-0.582033	-0.341309	-0.888638	-0.0191994	2.63852	0.755504	0.925397	JH393550.1	363759	363760	A	G	+	intergenic_region	MODIFIER	n.363760A>G		G32110
Hypothalamus	JH393433.1::3868061::A	0.887421	0.347904	-0.21194	-0.940497	-0.791145	-1.91149	2.63705	0.755728	0.925555	JH393433.1	3868060	3868061	A	G	+	intron_variant	MODIFIER	c.-85+24583T>C,n.3868061A>G		G25718	protein_coding	ENSSTOT00000001064,ENSSTOT00000026442	NMNAT1,RBP7
Hypothalamus	JH393288.1::19004639::A	1.06329	0.667742	0.885919	-1.1748	-0.0932754	-1.64313	2.63677	0.755771	0.925569	JH393288.1	19004638	19004639	A	G	+	intron_variant	MODIFIER	c.33+19579T>C,n.19004639A>G		G4864	protein_coding	ENSSTOT00000002625	UBE2D4
Hypothalamus	JH393472.1::402199::T	-0.680166	-0.163239	0.432468	1.09837	0.0731185	-2.07343	2.63543	0.755976	0.925687	JH393472.1	402198	402199	T	C	-	intron_variant	MODIFIER	c.*436-2014A>G,n.402199T>C		G28237
Hypothalamus	JH393305.1::15272470::A	1.88	0.478876	1.27585	0.0941041	-0.63804	-2.53207	2.63504	0.756035	0.925748	JH393305.1	15272469	15272470	A	G	+	intron_variant	MODIFIER	c.1197-3975A>G,n.15272470A>G		G9766	protein_coding	ENSSTOT00000011887	L2HGDH
Hypothalamus	JH393352.1::3461256::A	-0.478548	-0.472582	-0.779523	0.00689307	-0.160482	1.59705	2.63401	0.756191	0.925817	JH393352.1	3461255	3461256	A	G	+	intergenic_region	MODIFIER	n.3461256A>G		G16938	protein_coding	ENSSTOT00000014392	ENSSTOG00000014400
Hypothalamus	JH393297.1::555272::T	1.00631	0.945332	0.088748	-1.09989	-0.141388	-2.37747	2.63352	0.756266	0.925817	JH393297.1	555271	555272	T	C	-	intron_variant	MODIFIER	c.362-534A>G,n.555272T>C		G7004	protein_coding	ENSSTOT00000027844,ENSSTOT00000023744,ENSSTOT00000012206	ENSSTOG00000028527,AAED1,ENSSTOG00000012205
Hypothalamus	JH393371.1::5213306::A	1.17867	1.16754	0.407278	0.646388	0.30556	-1.65232	2.63338	0.756287	0.925817	JH393371.1	5213305	5213306	A	G	+	intron_variant	MODIFIER	c.324+404A>G,n.5213306A>G
Hypothalamus	JH393351.1::4401949::T	0.246084	-1.11677	-0.192785	-0.208928	-0.617851	-0.953609	2.63327	0.756304	0.925817	JH393351.1	4401948	4401949	T	C	-	intron_variant	MODIFIER	c.736-733A>G,n.4401949T>C		G16869	protein_coding	ENSSTOT00000008906	CCDC47
Hypothalamus	JH393314.1::13075888::T	-2.22175	-1.4182	-0.455488	-0.760884	0.0390317	-2.71431	2.63319	0.756316	0.925817	JH393314.1	13075887	13075888	T	C	-	intergenic_region	MODIFIER	n.13075888T>C
Hypothalamus	JH393878.1::253405::T	-0.723991	-0.392792	-1.93993	-1.27418	-0.492527	-0.685172	2.63299	0.756346	0.925817	JH393878.1	253404	253405	T	C	-	intergenic_region	MODIFIER	n.253405T>C		G36915
Hypothalamus	JH393426.1::2253945::A	-0.397569	-0.617919	-0.282107	-1.4035	-1.14477	-0.357805	2.63236	0.756442	0.92591	JH393426.1	2253944	2253945	A	G	+	intergenic_region	MODIFIER	n.2253945A>G		G25041
Hypothalamus	JH393284.1::810865::A	-0.289885	-1.1827	-0.571938	-0.0211668	-1.89199	-2.34202	2.6312	0.75662	0.92598	JH393284.1	810864	810865	A	G	+	intergenic_region	MODIFIER	n.810865A>G		G2552	protein_coding	ENSSTOT00000022376	MIIP
Hypothalamus	JH393619.1::1169308::A	-0.979314	-1.77101	-0.460819	0.153984	-1.41409	-2.11466	2.62983	0.756828	0.926058	JH393619.1	1169307	1169308	A	G	+	intergenic_region	MODIFIER	n.1169308A>G		G34116	protein_coding	ENSSTOT00000011868	TAZ
Hypothalamus	JH393631.1::524113::T	-0.491263	-0.0459476	-0.460086	-0.88148	0.210708	0.753013	2.62972	0.756844	0.926066	JH393631.1	524112	524113	T	C	-	intron_variant	MODIFIER	c.1308-597T>C,n.524113T>C		G34610	protein_coding	ENSSTOT00000004343	ENSSTOG00000004288
Hypothalamus	JH393672.1::505411::T	0.469676	0.0433542	1.53113	-0.012424	0.702554	-2.32824	2.62889	0.756972	0.926134	JH393672.1	505410	505411	T	C	-	intron_variant	MODIFIER	c.753-2751A>G,c.765-2751A>G,n.505411T>C
Hypothalamus	JH393305.1::11039218::T	-1.88552	0.431215	-0.400166	0.132477	0.00173783	-2.23355	2.62803	0.757102	0.92619	JH393305.1	11039217	11039218	T	C	-	intron_variant	MODIFIER	c.321-550T>C,n.11039218T>C		G9789	protein_coding	ENSSTOT00000000253	ARG2
Hypothalamus	JH393662.1::503034::T	0.446998	-0.607438	0.702807	-0.643248	-1.09787	-1.47738	2.62772	0.75715	0.926219	JH393662.1	503033	503034	T	C	-		MODIFIER	n.503034T>C	NA
Hypothalamus	JH393404.1::1084686::T	1.43208	0.00408541	0.110591	-0.0312944	-0.0929807	-2.12838	2.62754	0.757176	0.926219	JH393404.1	1084685	1084686	T	C	-	intergenic_region	MODIFIER	n.1084686T>C		G22539
Hypothalamus	JH393414.1::4707504::A	-0.0663876	0.48783	0.415476	-0.333203	-0.656024	2.35117	2.62752	0.757179	0.926219	JH393414.1	4707503	4707504	A	G	+	intergenic_region	MODIFIER	n.4707504A>G		G24416	snoRNA,miRNA	ENSSTOT00000016675,ENSSTOT00000016724,ENSSTOT00000025793,ENSSTOT00000025509	ENSSTOG00000016721,ENSSTOG00000024487,ENSSTOG00000019473,ENSSTOG00000016672
Hypothalamus	JH393371.1::6869123::A	0.689091	-0.176091	-0.915004	0.834971	-0.890595	-1.08506	2.62518	0.757536	0.926336	JH393371.1	6869122	6869123	A	G	+	intron_variant	MODIFIER	c.113+3191A>G,n.6869123A>G		G19247	protein_coding	ENSSTOT00000002741	PXMP4
Hypothalamus	JH393412.1::3347063::T	-1.08785	-0.629175	-0.78132	0.208667	-1.55891	-2.05687	2.62493	0.757574	0.926347	JH393412.1	3347062	3347063	T	C	-	intron_variant	MODIFIER	c.962+662A>G,n.3347063T>C		G24187	protein_coding	ENSSTOT00000019822	ENSSTOG00000024902
Hypothalamus	JH393284.1::771721::A	0.208117	0.680207	-0.0899532	1.4919	-1.13396	-2.37729	2.62415	0.757693	0.926401	JH393284.1	771720	771721	A	G	+	intron_variant	MODIFIER	c.-16-2112A>G,n.771721A>G		G2547	protein_coding	ENSSTOT00000005725	MFN2
Hypothalamus	JH393714.1::385723::A	0.216034	0.976549	0.906318	0.862376	0.956683	-1.57217	2.62396	0.757722	0.926407	JH393714.1	385722	385723	A	G	+	intergenic_region	MODIFIER	n.385723A>G		G35853
Hypothalamus	JH393358.1::6951324::T	-1.41144	0.00370166	1.67215	-1.54619	0.39157	-2.68743	2.62359	0.757777	0.926432	JH393358.1	6951323	6951324	T	C	-	intron_variant	MODIFIER	c.677-651A>G,n.6951324T>C		G17756
Hypothalamus	JH393409.1::3055247::T	0.625035	0.699087	-0.45333	-0.329241	0.55766	-0.849787	2.62356	0.757782	0.926432	JH393409.1	3055246	3055247	T	C	-	intergenic_region	MODIFIER	n.3055247T>C		G23576
Hypothalamus	JH393290.1::3594257::A	-0.621711	-0.754431	-0.0568339	-0.365329	-1.10358	-1.23653	2.62274	0.757907	0.92651	JH393290.1	3594256	3594257	A	G	+	intergenic_region	MODIFIER	n.3594257A>G		G5216	protein_coding	ENSSTOT00000004659	TRIM23
Hypothalamus	JH393429.1::4244402::A	0.775691	0.525348	0.19756	0.0511382	0.272259	-1.5987	2.62168	0.758068	0.926593	JH393429.1	4244401	4244402	A	G	+	intergenic_region	MODIFIER	n.4244402A>G		G25409
Hypothalamus	JH393390.1::3908045::T	-1.01691	-0.858787	-1.19722	-0.909179	-1.65855	-1.85606	2.62168	0.758069	0.926593	JH393390.1	3908044	3908045	T	C	-	intergenic_region	MODIFIER	n.3908045T>C		G21148
Hypothalamus	JH393447.1::4015031::A	-0.25337	0.825471	0.410456	-0.180197	0.280355	-2.2063	2.62081	0.758201	0.926608	JH393447.1	4015030	4015031	A	G	+	intron_variant	MODIFIER	c.3346-3836A>G,n.4015031A>G		G26667	protein_coding	ENSSTOT00000009575	CADPS
Hypothalamus	JH393617.1::779661::T	0.788323	-0.320192	-0.935591	0.140651	-0.500764	-1.36217	2.61979	0.758357	0.926727	JH393617.1	779660	779661	T	C	-	intron_variant	MODIFIER	c.*2-6431A>G,c.*3449-6431A>G,n.779661T>C		G34107	protein_coding	ENSSTOT00000020406	ENSSTOG00000024873
Hypothalamus	JH394187.1::7931::A	1.81495	0.0808057	1.09148	1.026	0.849549	-1.6671	2.61754	0.758699	0.926976	JH394187.1	7930	7931	A	G	+		MODIFIER	n.7931A>G	NA
Hypothalamus	JH393487.1::2877401::T	0.542491	0.745449	-0.430445	-0.930507	-0.270419	-2.11402	2.61629	0.758889	0.927101	JH393487.1	2877400	2877401	T	C	-	intron_variant	MODIFIER	c.1011-449A>G,n.2877401T>C		G29417	protein_coding	ENSSTOT00000014896	PLD2
Hypothalamus	JH393548.1::1378742::A	0.556331	0.451631	1.57542	1.55164	0.143972	-2.08809	2.61534	0.759033	0.927167	JH393548.1	1378741	1378742	A	G	+	intergenic_region	MODIFIER	n.1378742A>G		G32024	protein_coding	ENSSTOT00000007913	COQ2
Hypothalamus	JH393348.1::2487461::T	-0.257865	0.33226	0.830234	-0.444714	0.509723	-2.05441	2.61518	0.759057	0.927167	JH393348.1	2487460	2487461	T	C	-	intergenic_region	MODIFIER	n.2487461T>C		G16328
Hypothalamus	JH395054.1::3852::T	-0.391162	-0.356217	0.853847	-0.34834	-1.44323	-1.84523	2.61468	0.759133	0.927211	JH395054.1	3851	3852	T	C	-		MODIFIER	n.3852T>C	NA
Hypothalamus	JH393469.1::1128273::A	-0.409396	-0.222345	-0.52337	0.0117957	-0.905161	0.786051	2.61382	0.759265	0.927241	JH393469.1	1128272	1128273	A	G	+	intergenic_region	MODIFIER	n.1128273A>G		G27852	protein_coding	ENSSTOT00000029059	C19orf52
Hypothalamus	JH393289.1::10315736::A	0.912323	0.454162	-0.14888	-0.019286	0.322494	-1.91301	2.61376	0.759273	0.927241	JH393289.1	10315735	10315736	A	G	+	intron_variant	MODIFIER	c.-17+3007A>G,n.10315736A>G		G4989	protein_coding	ENSSTOT00000011593,ENSSTOT00000020640,ENSSTOT00000024479	NKRF,ENSSTOG00000028421,ENSSTOG00000011593
Hypothalamus	JH393406.1::5150656::T	-1.28743	-1.59048	-0.488207	0.37291	-0.9389	-1.10435	2.61325	0.759352	0.927253	JH393406.1	5150655	5150656	T	C	-	intergenic_region	MODIFIER	n.5150656T>C		G23297
Hypothalamus	JH393281.1::6806596::T	-1.0335	-0.0518153	0.0152313	-1.87152	0.0794386	-2.4127	2.6127	0.759435	0.927258	JH393281.1	6806595	6806596	T	C	-	intron_variant	MODIFIER	c.394+413A>G,c.400+413A>G,n.6806596T>C		G1207	protein_coding	ENSSTOT00000022951	CATSPER2
Hypothalamus	JH393471.1::1264542::A	-0.392881	0.0558227	-0.486053	-1.01759	0.315974	-1.78949	2.61255	0.759458	0.927258	JH393471.1	1264541	1264542	A	G	+	intergenic_region	MODIFIER	n.1264542A>G		G28121
Hypothalamus	JH393375.1::2578959::A	-0.0478587	-0.186833	-1.76852	-0.250692	-0.627477	-1.13115	2.61128	0.75965	0.927332	JH393375.1	2578958	2578959	A	G	+	intergenic_region	MODIFIER	n.2578959A>G		G19653	protein_coding	ENSSTOT00000002987	SETDB2
Hypothalamus	JH393406.1::5155744::T	0.457299	-0.239839	-1.13408	-0.597734	-0.657752	-1.51707	2.60969	0.759892	0.927514	JH393406.1	5155743	5155744	T	C	-	intergenic_region	MODIFIER	n.5155744T>C		G23297
Hypothalamus	JH393478.1::480963::T	-1.71379	-0.236511	-1.95908	-1.25945	-1.48334	-1.96034	2.60777	0.760185	0.927723	JH393478.1	480962	480963	T	C	-	intergenic_region	MODIFIER	n.480963T>C
Hypothalamus	JH393331.1::6781081::A	0.211793	-0.910839	0.125261	-1.10226	-1.03422	-2.08293	2.6073	0.760256	0.927766	JH393331.1	6781080	6781081	A	G	+	intron_variant	MODIFIER	c.958-8724A>G,n.6781081A>G		G13850	protein_coding	ENSSTOT00000000687	ASCC1
Hypothalamus	JH393410.1::2438828::A	0.747578	-0.322653	-1.21733	-0.587271	0.488867	-2.23063	2.60705	0.760293	0.927771	JH393410.1	2438827	2438828	A	G	+	intergenic_region	MODIFIER	n.2438828A>G		G23795	protein_coding	ENSSTOT00000007062	SH3PXD2A
Hypothalamus	JH393522.1::35040::T	0.948597	1.70516	1.10776	0.756936	0.416116	-2.33255	2.60649	0.760379	0.927864	JH393522.1	35039	35040	T	C	-	intergenic_region	MODIFIER	n.35040T>C		G30814
Hypothalamus	JH393467.1::3485648::T	-1.5066	-0.0674939	0.633874	0.0420908	0.523126	-2.19805	2.60526	0.760565	0.927911	JH393467.1	3485647	3485648	T	C	-	intron_variant	MODIFIER	c.848-1114A>G,n.3485648T>C		G27736	protein_coding	ENSSTOT00000001555	THOC5
Hypothalamus	JH393390.1::1021867::T	-2.01602	-0.687954	-1.19893	-0.47948	-0.394201	-1.32143	2.60503	0.760601	0.927912	JH393390.1	1021866	1021867	T	C	-	intergenic_region	MODIFIER	n.1021867T>C
Hypothalamus	JH393371.1::5210961::A	0.185301	-0.21745	1.12036	0.855444	0.209824	-1.59551	2.60395	0.760765	0.927975	JH393371.1	5210960	5210961	A	G	+	intergenic_region	MODIFIER	n.5210961A>G
Hypothalamus	JH393375.1::2367169::A	-0.395472	-0.450939	0.0580822	-1.53269	-1.23521	-1.96813	2.60319	0.760881	0.928016	JH393375.1	2367168	2367169	A	G	+	intron_variant	MODIFIER	c.1053+1697A>G,n.2367169A>G		G19618	protein_coding	ENSSTOT00000011981	CDADC1
Hypothalamus	JH394102.1::27273::T	2.51129	3.50927	3.30047	2.49613	1.43579	-2.81378	2.60249	0.760987	0.928016	JH394102.1	27272	27273	T	C	-		MODIFIER	n.27273T>C	NA
Hypothalamus	JH393410.1::3072426::T	-0.521023	-0.169407	-0.779789	-0.52902	-0.0232337	-0.243724	2.60155	0.761129	0.928072	JH393410.1	3072425	3072426	T	C	-	intergenic_region	MODIFIER	n.3072426T>C		G23845
Hypothalamus	JH393402.1::3638791::A	0.193754	-0.718161	-0.854808	-0.92581	-1.57851	-2.03114	2.60038	0.761308	0.92817	JH393402.1	3638790	3638791	A	G	+	intron_variant	MODIFIER	c.61+6419A>G,n.3638791A>G		G22411	protein_coding	ENSSTOT00000014707	ENSSTOG00000014706
Hypothalamus	JH394272.1::48664::A	0.13029	-0.713585	-1.06588	-1.28548	-1.98985	-2.5283	2.59939	0.761458	0.92825	JH394272.1	48663	48664	A	G	+		MODIFIER	n.48664A>G	NA
Hypothalamus	JH393322.1::1048067::T	-0.0110116	-0.234205	0.520261	-0.352928	-0.783516	-2.01916	2.59614	0.761951	0.928582	JH393322.1	1048066	1048067	T	C	-	intergenic_region	MODIFIER	n.1048067T>C		G12418
Hypothalamus	JH393325.1::3189290::A	-1.4768	-1.58408	-1.49087	-1.03074	-1.17937	-1.85423	2.5951	0.762109	0.928618	JH393325.1	3189289	3189290	A	G	+	intergenic_region	MODIFIER	n.3189290A>G		G13079
Hypothalamus	JH393674.1::309656::T	-1.48619	-2.02164	-1.4632	-1.11016	-1.35086	-2.40246	2.59509	0.762111	0.928618	JH393674.1	309655	309656	T	C	-	intergenic_region	MODIFIER	n.309656T>C
Hypothalamus	JH393426.1::191465::T	0.160651	0.481952	0.195094	-0.126729	-0.432859	-0.0804677	2.59283	0.762454	0.928775	JH393426.1	191464	191465	T	C	-	intergenic_region	MODIFIER	n.191465T>C		G25017	protein_coding	ENSSTOT00000010312	RBFA
Hypothalamus	JH393352.1::2457588::T	0.628876	0.635862	-0.924175	0.32436	0.147862	-1.64621	2.59283	0.762454	0.928775	JH393352.1	2457587	2457588	T	C	-	intergenic_region	MODIFIER	n.2457588T>C		G16941	protein_coding	ENSSTOT00000019496	PCSK7
Hypothalamus	JH393283.1::29410727::A	-1.13293	0.638173	0.21243	-1.38236	-1.2422	-2.35106	2.59195	0.762588	0.928873	JH393283.1	29410726	29410727	A	G	+	intergenic_region	MODIFIER	n.29410727A>G		G2508	protein_coding	ENSSTOT00000027793	RPL14
Hypothalamus	JH393493.1::583690::T	-0.603935	-0.495174	-0.239442	-0.414421	0.911521	-2.1966	2.59185	0.762603	0.928873	JH393493.1	583689	583690	T	C	-	intergenic_region	MODIFIER	n.583690T>C		G29662
Hypothalamus	JH393519.1::1079183::T	-0.903201	-1.59565	-0.306064	-0.999389	-1.6199	-1.80808	2.59061	0.762792	0.929018	JH393519.1	1079182	1079183	T	C	-	intron_variant	MODIFIER	c.-2-84420A>G,n.1079183T>C
Hypothalamus	JH393329.1::5179852::A	0.0899413	-0.110866	-0.578356	-0.0898363	1.4446	-2.31575	2.59042	0.762821	0.929028	JH393329.1	5179851	5179852	A	G	+	intergenic_region	MODIFIER	n.5179852A>G		G13551	protein_coding	ENSSTOT00000010136,ENSSTOT00000023241	ENSSTOG00000010135,ENSSTOG00000021591
Hypothalamus	JH393368.1::1470104::T	0.236828	-0.743711	-0.60556	-0.78245	-0.626044	-1.41646	2.58986	0.762905	0.929108	JH393368.1	1470103	1470104	T	C	-	intergenic_region	MODIFIER	n.1470104T>C		G18697
Hypothalamus	JH393280.1::22493528::T	-0.398793	-0.472509	-0.0509227	-0.37285	-0.873637	-0.528766	2.5884	0.763127	0.929271	JH393280.1	22493527	22493528	T	C	-	intron_variant	MODIFIER	c.68-38725A>G,n.22493528T>C		G924	protein_coding	ENSSTOT00000022842,ENSSTOT00000020936	ENSSTOG00000025816,ENSSTOG00000027432
Hypothalamus	JH393504.1::1844402::T	0.680228	0.919411	-0.0178342	0.705282	1.07978	-1.84459	2.58815	0.763166	0.929286	JH393504.1	1844401	1844402	T	C	-	intron_variant	MODIFIER	c.-3-2359A>G,n.1844402T>C		G30036	protein_coding	ENSSTOT00000013126	MLST8
Hypothalamus	JH393295.1::15530325::A	-0.0862443	-0.767525	-0.253333	-0.212396	-0.616613	0.780859	2.58751	0.763263	0.929319	JH393295.1	15530324	15530325	A	G	+	intron_variant	MODIFIER	c.-83+3985A>G,n.15530325A>G		G6539	protein_coding	ENSSTOT00000006430,ENSSTOT00000006418	ENSSTOG00000006427,DDRGK1
Hypothalamus	JH393284.1::771708::A	2.43978	1.78409	2.32082	1.50918	1.41247	-2.296	2.58585	0.763515	0.929423	JH393284.1	771707	771708	A	G	+	intron_variant	MODIFIER	c.-16-2125A>G,n.771708A>G		G2547	protein_coding	ENSSTOT00000005725	MFN2
Hypothalamus	JH393334.1::3113406::T	-0.512963	-0.333659	-0.178465	-1.12987	-0.661473	-0.101039	2.58547	0.763572	0.929423	JH393334.1	3113405	3113406	T	C	-	intergenic_region	MODIFIER	n.3113406T>C		G14264	protein_coding	ENSSTOT00000015218	PIGO
Hypothalamus	JH393431.1::1580668::T	1.3799	0.35181	1.56348	0.300058	0.261298	-1.70375	2.58546	0.763573	0.929423	JH393431.1	1580667	1580668	T	C	-	intergenic_region	MODIFIER	n.1580668T>C		G25641	protein_coding	ENSSTOT00000009787,ENSSTOT00000022052,ENSSTOT00000014077	APOPT1,TRMT61A,KLC1
Hypothalamus	JH393357.1::7989885::T	0.840306	-0.763807	-0.673947	-0.392259	-0.605307	-1.75923	2.58534	0.763592	0.929423	JH393357.1	7989884	7989885	T	C	-	intergenic_region	MODIFIER	n.7989885T>C		G17707	protein_coding	ENSSTOT00000004116	BEX4
Hypothalamus	JH394922.1::6462::T	-0.69751	-0.831447	0.941592	0.886879	0.728477	-0.830547	2.58401	0.763794	0.929469	JH394922.1	6461	6462	T	C	-		MODIFIER	n.6462T>C	NA
Hypothalamus	JH393322.1::10771292::T	-0.89287	-0.779662	-1.37064	0.14056	-0.930186	-2.63711	2.58366	0.763846	0.929469	JH393322.1	10771291	10771292	T	C	-	intergenic_region	MODIFIER	n.10771292T>C		G12731	protein_coding	ENSSTOT00000028735	MAP3K12
Hypothalamus	JH393619.1::1169372::A	-0.0351032	0.0717668	-0.480014	-0.110806	-1.71333	-2.34683	2.58336	0.763891	0.929492	JH393619.1	1169371	1169372	A	G	+	intergenic_region	MODIFIER	n.1169372A>G		G34116	protein_coding	ENSSTOT00000011868	TAZ
Hypothalamus	JH393423.1::406695::A	-0.408222	0.234149	-0.311228	0.0410769	0.954757	-1.05627	2.58265	0.764	0.929523	JH393423.1	406694	406695	A	G	+	intergenic_region	MODIFIER	n.406695A>G		G24904	protein_coding	ENSSTOT00000008730	ENSSTOG00000008735
Hypothalamus	JH393324.1::6757060::A	0.630103	-0.766919	-0.121446	-0.122742	-0.0960665	-1.4515	2.58253	0.764018	0.929523	JH393324.1	6757059	6757060	A	G	+	intron_variant	MODIFIER	c.662-632A>G,n.6757060A>G		G12901	protein_coding	ENSSTOT00000012092	SLC35C2
Hypothalamus	JH393410.1::3071822::T	-0.346615	-0.269385	-0.55941	-1.03689	0.468054	-0.210351	2.58246	0.764028	0.929523	JH393410.1	3071821	3071822	T	C	-	intergenic_region	MODIFIER	n.3071822T>C		G23845
Hypothalamus	JH393457.1::900276::T	-1.30558	-1.6081	-1.50736	-0.0039329	-0.467077	-1.17165	2.58075	0.764288	0.929628	JH393457.1	900275	900276	T	C	-	intron_variant	MODIFIER	c.241+732A>G,n.900276T>C		G27252	protein_coding	ENSSTOT00000007804	UBE2B
Hypothalamus	JH393410.1::3075523::T	0.175233	-0.99253	-0.0954811	0.106141	-0.144484	-0.217512	2.58069	0.764297	0.929628	JH393410.1	3075522	3075523	T	C	-	intergenic_region	MODIFIER	n.3075523T>C		G23793	protein_coding	ENSSTOT00000024211	ENSSTOG00000019613
Hypothalamus	AGTP01139053.1::4653::T	-1.87204	-1.10045	-1.95213	-0.963252	-1.08982	-2.1376	2.57962	0.764459	0.92971	AGTP01139053.1	4652	4653	T	C	-		MODIFIER	n.4653T>C	NA
Hypothalamus	JH393368.1::3439585::A	1.96975	-0.68024	0.722137	-0.440639	-0.33132	-2.45458	2.57916	0.764529	0.929754	JH393368.1	3439584	3439585	A	G	+	intergenic_region	MODIFIER	n.3439585A>G		G18779
Hypothalamus	JH393405.1::1401130::T	-0.532899	-0.773372	-1.00372	-0.633154	-0.44724	-0.600646	2.57865	0.764607	0.929782	JH393405.1	1401129	1401130	T	C	-	intergenic_region	MODIFIER	n.1401130T>C		G22861	snoRNA,protein_coding	ENSSTOT00000029785,ENSSTOT00000017743	ENSSTOG00000017740,TMEM107
Hypothalamus	JH393297.1::393405::T	1.26092	1.1657	-0.353261	-0.625717	0.570001	-2.44751	2.57833	0.764655	0.929787	JH393297.1	393404	393405	T	C	-	intergenic_region	MODIFIER	n.393405T>C
Hypothalamus	JH393308.1::1453191::T	-0.816194	-0.126184	0.854895	-0.109653	-1.08039	-0.966662	2.57673	0.764897	0.929921	JH393308.1	1453190	1453191	T	C	-	intergenic_region	MODIFIER	n.1453191T>C
Hypothalamus	JH393288.1::19697572::T	0.577812	0.480562	0.692105	-0.0799369	0.768088	-1.24696	2.57669	0.764903	0.929921	JH393288.1	19697571	19697572	T	C	-	intergenic_region	MODIFIER	n.19697572T>C
Hypothalamus	JH393305.1::11030947::T	1.22323	1.42379	1.02631	1.90245	1.903	-2.13847	2.57547	0.765088	0.930014	JH393305.1	11030946	11030947	T	C	-	intron_variant	MODIFIER	c.143-5185T>C,n.11030947T>C		G9789	protein_coding	ENSSTOT00000000253	ARG2
Hypothalamus	JH393348.1::2491578::T	0.180606	-0.457011	-0.703705	0.902292	0.0817383	-1.96292	2.57536	0.765105	0.930014	JH393348.1	2491577	2491578	T	C	-	intergenic_region	MODIFIER	n.2491578T>C
Hypothalamus	JH393423.1::405332::A	-0.282494	0.00923159	-1.56866	-1.13099	-0.509268	-0.867889	2.57456	0.765227	0.930096	JH393423.1	405331	405332	A	G	+	intergenic_region	MODIFIER	n.405332A>G		G24904	protein_coding	ENSSTOT00000008730	ENSSTOG00000008735
Hypothalamus	JH393390.1::294141::T	1.58916	0.926436	1.02724	1.09868	1.64517	-2.4408	2.57375	0.76535	0.930168	JH393390.1	294140	294141	T	C	-	intron_variant	MODIFIER	c.275-898A>G,n.294141T>C		G20863	protein_coding	ENSSTOT00000025913	OTUD7B
Hypothalamus	JH393280.1::24110874::A	-0.596138	-0.496226	-0.571704	-0.327706	-0.90091	-0.575654	2.57274	0.765503	0.93023	JH393280.1	24110873	24110874	A	G	+	intergenic_region	MODIFIER	n.24110874A>G		G885	protein_coding	ENSSTOT00000003130	ENSSTOG00000003135
Hypothalamus	JH393380.1::333048::T	0.302123	-0.110143	-0.114311	-0.300008	-0.647765	1.38197	2.57262	0.76552	0.93023	JH393380.1	333047	333048	T	C	-	intergenic_region	MODIFIER	n.333048T>C		G20070	protein_coding	ENSSTOT00000006787	POMK
Hypothalamus	JH393714.1::387845::A	-1.48193	0.475302	-0.0924409	-0.308573	-0.38998	-1.63949	2.56901	0.766069	0.930487	JH393714.1	387844	387845	A	G	+	intergenic_region	MODIFIER	n.387845A>G		G35850	protein_coding	ENSSTOT00000010521	OSM
Hypothalamus	JH393390.1::3912638::T	0.52039	-0.339166	-0.612446	-0.23249	-0.354337	-1.23346	2.56541	0.766613	0.930799	JH393390.1	3912637	3912638	T	C	-	intergenic_region	MODIFIER	n.3912638T>C		G21148
Hypothalamus	JH393441.1::2500962::T	-0.880943	-1.19647	-0.309232	-1.00754	-0.830325	0.0484524	2.56537	0.766619	0.930799	JH393441.1	2500961	2500962	T	C	-	intergenic_region	MODIFIER	n.2500962T>C		G26206
Hypothalamus	JH393687.1::648189::T	0.639979	-0.603762	0.337733	-0.0389597	0.917333	-2.01754	2.56537	0.76662	0.930799	JH393687.1	648188	648189	T	C	-	intergenic_region	MODIFIER	n.648189T>C		G35203
Hypothalamus	JH393280.1::22498480::T	1.19426	1.37878	0.910661	0.614467	0.311768	-1.20506	2.5652	0.766645	0.930799	JH393280.1	22498479	22498480	T	C	-	intron_variant	MODIFIER	c.68-43677A>G,n.22498480T>C		G924	protein_coding	ENSSTOT00000022842,ENSSTOT00000020936	ENSSTOG00000025816,ENSSTOG00000027432
Hypothalamus	JH393454.1::1327129::T	0.308329	0.104984	1.27773	-1.15188	0.0121435	-0.877942	2.56516	0.766651	0.930799	JH393454.1	1327128	1327129	T	C	-	intergenic_region	MODIFIER	n.1327129T>C
Hypothalamus	JH393505.1::967775::T	0.063707	1.06536	0.696752	-0.149167	0.132844	-1.16133	2.56472	0.766718	0.930812	JH393505.1	967774	967775	T	C	-	intergenic_region	MODIFIER	n.967775T>C		G30135
Hypothalamus	JH393550.1::361353::A	0.180854	0.290846	0.11219	0.0393506	1.07483	-0.343091	2.56396	0.766834	0.930864	JH393550.1	361352	361353	A	G	+	intergenic_region	MODIFIER	n.361353A>G		G32112
Hypothalamus	JH393347.1::6074540::T	2.64089	0.815096	2.04274	1.16206	1.19956	-2.55703	2.56384	0.766852	0.930864	JH393347.1	6074539	6074540	T	C	-	intron_variant	MODIFIER	c.1425-681A>G,n.6074540T>C		G16262	protein_coding	ENSSTOT00000000230	MTF2
Hypothalamus	JH393381.1::4540337::T	-0.848691	-1.2449	-2.03365	-0.645969	-0.403771	-2.35049	2.56353	0.766899	0.930888	JH393381.1	4540336	4540337	T	C	-	intron_variant	MODIFIER	c.2510-1028A>G,n.4540337T>C		G20333	protein_coding	ENSSTOT00000014250	USP33
Hypothalamus	JH393522.1::34922::T	1.11568	0.553889	1.57618	1.31385	0.999751	-2.17202	2.56327	0.766938	0.930896	JH393522.1	34921	34922	T	C	-	intergenic_region	MODIFIER	n.34922T>C		G30814
Hypothalamus	JH393308.1::1107077::T	-0.0982393	0.316403	0.908121	0.120342	0.331355	-0.874226	2.56281	0.767007	0.930905	JH393308.1	1107076	1107077	T	C	-	intergenic_region	MODIFIER	n.1107077T>C		G10124	protein_coding	ENSSTOT00000000749	PGAP2
Hypothalamus	JH393299.1::9996923::A	0.0506781	0.0444922	-0.572805	-0.58568	0.475389	1.0444	2.56279	0.767011	0.930905	JH393299.1	9996922	9996923	A	G	+	intergenic_region	MODIFIER	n.9996923A>G		G7877	protein_coding	ENSSTOT00000003463	GTF2H5
Hypothalamus	JH393369.1::238159::A	-2.12117	-0.251722	-0.945816	-0.670212	-0.491209	-1.42084	2.56103	0.767277	0.931057	JH393369.1	238158	238159	A	G	+	intergenic_region	MODIFIER	n.238159A>G		G18905	protein_coding	ENSSTOT00000000584	ALAD
Hypothalamus	JH393406.1::5118619::A	0.995618	1.10202	0.685541	1.09279	0.73024	-1.95872	2.55983	0.767459	0.931121	JH393406.1	5118618	5118619	A	G	+	intron_variant	MODIFIER	c.1177-4503A>G,n.5118619A>G		G23278	protein_coding	ENSSTOT00000023700,ENSSTOT00000006766	AKAP8L,AKAP8
Hypothalamus	JH393295.1::14573770::T	1.25538	0.817112	0.747629	1.27697	1.19365	-1.08402	2.55897	0.767589	0.931194	JH393295.1	14573769	14573770	T	C	-	intron_variant	MODIFIER	c.435+1953A>G,n.14573770T>C		G6516	protein_coding	ENSSTOT00000024844	SMOX
Hypothalamus	JH393467.1::3485637::T	-1.14442	-0.560363	-1.36027	-0.270711	-0.993769	-2.12236	2.55834	0.767685	0.931237	JH393467.1	3485636	3485637	T	C	-	intron_variant	MODIFIER	c.848-1103A>G,n.3485637T>C		G27736	protein_coding	ENSSTOT00000001555	THOC5
Hypothalamus	JH393398.1::379346::T	0.964006	-0.202185	0.545009	-0.462052	-0.72678	-1.8496	2.55816	0.767712	0.931248	JH393398.1	379345	379346	T	C	-	intergenic_region	MODIFIER	n.379346T>C		G21770	protein_coding	ENSSTOT00000029429	R3HDM4
Hypothalamus	JH393294.1::15454108::T	-0.217352	0.53316	-0.386258	-0.85453	-0.83356	-1.75676	2.55734	0.767835	0.931299	JH393294.1	15454107	15454108	T	C	-	intron_variant	MODIFIER	c.11126-4365A>G,n.15454108T>C		G6276	protein_coding	ENSSTOT00000014730	RYR2
Hypothalamus	JH393631.1::279960::T	0.0530362	-0.795656	-0.649023	0.927381	0.281258	-1.58162	2.55607	0.768029	0.93139	JH393631.1	279959	279960	T	C	-	intergenic_region	MODIFIER	n.279960T>C		G34355
Hypothalamus	JH393368.1::1175423::T	-0.12673	0.560138	0.623323	-0.352961	0.342022	1.44164	2.55331	0.768445	0.931592	JH393368.1	1175422	1175423	T	C	-	intergenic_region	MODIFIER	n.1175423T>C		G18721	protein_coding	ENSSTOT00000006182	GTF2H3
Hypothalamus	JH393485.1::1338696::A	0.926441	1.6926	1.02101	0.350394	0.892397	-1.37366	2.55303	0.768488	0.931615	JH393485.1	1338695	1338696	A	G	+	intergenic_region	MODIFIER	n.1338696A>G		G29240
Hypothalamus	JH393288.1::19004642::A	1.12019	0.946542	1.81398	2.12554	1.07227	-1.60937	2.55264	0.768547	0.931656	JH393288.1	19004641	19004642	A	G	+	intron_variant	MODIFIER	c.33+19576T>C,n.19004642A>G		G4864	protein_coding	ENSSTOT00000002625	UBE2D4
Hypothalamus	JH393369.1::3755825::A	-0.079897	-0.662969	-0.0663956	-0.430912	-0.721656	2.11107	2.55177	0.768678	0.931666	JH393369.1	3755824	3755825	A	G	+	intergenic_region	MODIFIER	n.3755825A>G		G18962	protein_coding	ENSSTOT00000026537	FRRS1L
Hypothalamus	JH393331.1::5051790::T	0.266617	-0.373414	-0.107765	-0.956789	-1.08141	-1.14532	2.55149	0.768721	0.931706	JH393331.1	5051789	5051790	T	C	-	intergenic_region	MODIFIER	n.5051790T>C		G13835	protein_coding	ENSSTOT00000012872	ENSSTOG00000012867
Hypothalamus	JH393582.1::83387::T	0.782196	-0.112933	0.615388	-0.656429	-0.300493	-2.20978	2.55055	0.768864	0.931791	JH393582.1	83386	83387	T	C	-	intergenic_region	MODIFIER	n.83387T>C		G33177
Hypothalamus	JH393281.1::5051162::A	-0.681254	-1.60389	-2.08324	-0.382108	-1.08444	-2.41414	2.54864	0.769152	0.931944	JH393281.1	5051161	5051162	A	G	+	intron_variant	MODIFIER	c.4405-1354A>G,n.5051162A>G		G1171	protein_coding	ENSSTOT00000000666	MGA
Hypothalamus	JH393390.1::1279140::A	-0.494339	-1.39176	-1.37933	-1.7631	-1.6424	-2.2845	2.54842	0.769186	0.931945	JH393390.1	1279139	1279140	A	G	+	intergenic_region	MODIFIER	n.1279140A>G		G20931	protein_coding	ENSSTOT00000026129	MLLT11
Hypothalamus	JH393441.1::2500964::T	0.612908	-0.0330394	0.126092	-0.237334	-0.127107	0.033994	2.54836	0.769195	0.931945	JH393441.1	2500963	2500964	T	C	-	intergenic_region	MODIFIER	n.2500964T>C		G26206
Hypothalamus	JH393353.1::3169061::T	0.983539	-0.401513	1.23061	0.887883	1.21813	-1.57643	2.5471	0.769386	0.932104	JH393353.1	3169060	3169061	T	C	-	intron_variant	MODIFIER	c.-3-16365T>C,n.3169061T>C		G17283
Hypothalamus	JH393297.1::11586207::T	-0.323861	-0.774521	-0.615805	-0.322824	0.279626	-0.335485	2.54542	0.76964	0.932245	JH393297.1	11586206	11586207	T	C	-	intergenic_region	MODIFIER	n.11586207T>C		G7233	protein_coding	ENSSTOT00000004799	ENSSTOG00000004790
Hypothalamus	JH393369.1::402612::A	-0.584095	-1.26518	-0.122581	-0.933696	0.856007	-1.80669	2.54519	0.769674	0.932262	JH393369.1	402611	402612	A	G	+	intron_variant	MODIFIER	c.1914+449A>G,n.402612A>G		G18925	protein_coding	ENSSTOT00000000560	FKBP15
Hypothalamus	JH393411.1::3689643::A	0.284752	0.045328	-0.133866	0.6707	0.833481	-1.31119	2.54487	0.769723	0.932275	JH393411.1	3689642	3689643	A	G	+	intergenic_region	MODIFIER	n.3689643A>G
Hypothalamus	JH393348.1::8431579::A	0.178659	0.167512	-0.556408	0.665756	0.598839	-0.27585	2.54466	0.769755	0.932288	JH393348.1	8431578	8431579	A	G	+	intron_variant	MODIFIER	c.*65+10788T>C,c.*12+47886A>G,c.2032-444A>G,n.8431579A>G		G16527	protein_coding	ENSSTOT00000011849	SGSM2
Hypothalamus	JH393353.1::1098952::A	0.202589	-0.607794	0.0789065	0.221696	-0.351205	-1.4034	2.54354	0.769925	0.932374	JH393353.1	1098951	1098952	A	G	+	intron_variant	MODIFIER	c.22+780A>G,n.1098952A>G		G17146	protein_coding	ENSSTOT00000000759	ZNHIT1
Hypothalamus	JH393340.1::4770112::T	0.93477	0.123085	1.79564	1.39275	0.710532	-2.36556	2.54269	0.770052	0.932453	JH393340.1	4770111	4770112	T	C	-	intron_variant	MODIFIER	c.868-309A>G,n.4770112T>C		G15426	protein_coding	ENSSTOT00000012330	GLYR1
Hypothalamus	JH393423.1::406682::A	-0.937389	-1.18781	-0.532616	-1.13057	-1.38517	-1.06803	2.54265	0.770059	0.932453	JH393423.1	406681	406682	A	G	+	intergenic_region	MODIFIER	n.406682A>G		G24904	protein_coding	ENSSTOT00000008730	ENSSTOG00000008735
Hypothalamus	JH393505.1::967780::T	-0.133718	-0.182756	0.0508744	-0.932947	-0.663362	-1.22842	2.54199	0.770159	0.932526	JH393505.1	967779	967780	T	C	-	intergenic_region	MODIFIER	n.967780T>C		G30135
Hypothalamus	JH393285.1::8807405::T	0.256378	-2.43761	-1.06247	-1.50447	-1.39248	-2.50655	2.54049	0.770385	0.932633	JH393285.1	8807404	8807405	T	C	-	intron_variant	MODIFIER	c.118-1967A>G,n.8807405T>C		G3509	protein_coding	ENSSTOT00000005893	BBS2
Hypothalamus	JH393377.1::2234715::T	1.06345	0.705125	-0.375529	0.965613	0.58776	-1.75889	2.53991	0.770473	0.932684	JH393377.1	2234714	2234715	T	C	-	intergenic_region	MODIFIER	n.2234715T>C		G19767
Hypothalamus	JH393348.1::2487469::T	0.0223776	1.17405	0.330253	0.0653778	1.24878	-2.23951	2.53847	0.770691	0.932859	JH393348.1	2487468	2487469	T	C	-	intergenic_region	MODIFIER	n.2487469T>C		G16328
Hypothalamus	JH393351.1::1078217::T	1.87881	0.774437	1.79759	-0.0597647	-0.141573	-2.20163	2.53829	0.770718	0.93288	JH393351.1	1078216	1078217	T	C	-	intron_variant	MODIFIER	c.505+714A>G,n.1078217T>C		G16720	protein_coding	ENSSTOT00000013665	ENSSTOG00000013668
Hypothalamus	JH393350.1::848957::A	-0.797265	-0.283187	-1.31142	-1.93033	-1.58867	-2.34106	2.53821	0.77073	0.932883	JH393350.1	848956	848957	A	G	+	intergenic_region	MODIFIER	n.848957A>G		G16594	protein_coding	ENSSTOT00000001251	FAIM
Hypothalamus	JH393296.1::13953541::A	0.725281	0.428532	-0.940252	0.337785	-0.497509	-1.69078	2.53633	0.771014	0.933094	JH393296.1	13953540	13953541	A	G	+	intron_variant	MODIFIER	c.694-172A>G,n.13953541A>G		G6894	protein_coding	ENSSTOT00000003936	FANK1
Hypothalamus	JH393469.1::3046376::T	0.389205	-0.515579	-1.31766	-0.790612	0.120717	-1.82026	2.53571	0.771107	0.933112	JH393469.1	3046375	3046376	T	C	-	intron_variant	MODIFIER	c.101-32644T>C,n.3046376T>C		G28026	protein_coding	ENSSTOT00000028910	DNAJB1
Hypothalamus	JH393714.1::387872::A	0.934499	-0.970398	0.0649357	-0.0832374	-0.444084	-1.93953	2.53527	0.771174	0.933117	JH393714.1	387871	387872	A	G	+	intergenic_region	MODIFIER	n.387872A>G		G35850	protein_coding	ENSSTOT00000010521	OSM
Hypothalamus	JH393318.1::7674731::A	0.934282	0.131111	2.32784	0.851382	0.686439	-2.00481	2.53511	0.771198	0.933117	JH393318.1	7674730	7674731	A	G	+	intron_variant	MODIFIER	c.1617+792T>C,n.7674731A>G		G11973	protein_coding	ENSSTOT00000004848	SLC3A1
Hypothalamus	JH393285.1::21863011::T	-1.54432	-0.330109	-0.343924	-0.964566	-0.531157	-1.82742	2.5347	0.771261	0.933153	JH393285.1	21863010	21863011	T	C	-	intergenic_region	MODIFIER	n.21863011T>C		G3756	protein_coding	ENSSTOT00000023203	DHODH
Hypothalamus	JH393366.1::696604::T	0.498534	0.628986	-0.296185	-0.779105	1.00242	-2.24751	2.53433	0.771317	0.933174	JH393366.1	696603	696604	T	C	-	intron_variant	MODIFIER	c.1510-2031A>G,n.696604T>C		G18426	protein_coding	ENSSTOT00000001026,ENSSTOT00000001023	MRPL53,CCDC142
Hypothalamus	JH393294.1::20298391::T	-1.27388	-1.84184	-1.95377	-1.87069	-0.574841	-1.68533	2.53363	0.771422	0.933253	JH393294.1	20298390	20298391	T	C	-	intron_variant	MODIFIER	c.31+2859A>G,n.20298391T>C		G6397	protein_coding	ENSSTOT00000025479	RAB4A
Hypothalamus	JH393294.1::17110425::T	0.117421	-0.411679	0.0374608	0.943978	-0.464383	-1.7964	2.5334	0.771457	0.933259	JH393294.1	17110424	17110425	T	C	-	intron_variant	MODIFIER	c.-23-343A>G,n.17110425T>C		G6344	protein_coding	ENSSTOT00000004254	GGPS1
Hypothalamus	JH393302.1::628775::A	0.190688	-1.3131	-1.27139	-0.0279104	-0.786871	-2.28201	2.53322	0.771483	0.933276	JH393302.1	628774	628775	A	G	+	intergenic_region	MODIFIER	n.628775A>G
Hypothalamus	JH393696.1::145722::T	-2.04968	-0.724204	-1.14	-0.788889	-0.943629	-1.3434	2.53285	0.771539	0.933277	JH393696.1	145721	145722	T	C	-	intergenic_region	MODIFIER	n.145722T>C		G35336
Hypothalamus	JH393284.1::813256::A	1.45373	1.57444	0.126521	2.16035	0.975072	-2.51302	2.53276	0.771553	0.93328	JH393284.1	813255	813256	A	G	+	intergenic_region	MODIFIER	n.813256A>G
Hypothalamus	JH393284.1::7039758::T	0.487724	-0.470161	0.10894	-1.16214	-1.63821	-2.3568	2.53163	0.771724	0.933331	JH393284.1	7039757	7039758	T	C	-	intron_variant	MODIFIER	c.1607+1058A>G,n.7039758T>C		G2705	protein_coding	ENSSTOT00000007013	ECE1
Hypothalamus	JH393402.1::3638734::A	0.813976	0.909364	-0.562112	0.141064	-0.780542	-2.24294	2.53135	0.771767	0.933359	JH393402.1	3638733	3638734	A	G	+	intron_variant	MODIFIER	c.61+6362A>G,n.3638734A>G		G22411	protein_coding	ENSSTOT00000014707	ENSSTOG00000014706
Hypothalamus	JH393331.1::6483472::A	0.0684579	0.168555	-0.266686	-1.36344	-0.974079	-1.92993	2.53081	0.771849	0.93341	JH393331.1	6483471	6483472	A	G	+	intron_variant	MODIFIER	c.550-6851A>G,n.6483472A>G		G13823	protein_coding	ENSSTOT00000000699	MICU1
Hypothalamus	JH393582.1::83377::T	0.0196266	-0.41949	0.58302	-0.894942	-1.05183	-2.16059	2.53066	0.771871	0.933417	JH393582.1	83376	83377	T	C	-	intergenic_region	MODIFIER	n.83377T>C		G33177
Hypothalamus	JH393872.1::83295::A	0.178948	-0.02221	1.80209	-2.63116	-0.556925	-1.80424	2.52872	0.772164	0.933516	JH393872.1	83294	83295	A	G	+	intergenic_region	MODIFIER	n.83295A>G		G36779	protein_coding	ENSSTOT00000024354	ZNF446
Hypothalamus	JH393349.1::938414::A	0.684161	0.601883	-0.62499	-0.133507	0.210488	-0.765064	2.5284	0.772212	0.933539	JH393349.1	938413	938414	A	G	+	intron_variant	MODIFIER	c.-101+9194A>G,n.938414A>G		G16537	protein_coding	ENSSTOT00000015763	UHRF2
Hypothalamus	JH393433.1::3868042::A	0.480889	0.0519065	-0.477298	0.519523	-0.942091	-2.07658	2.52797	0.772276	0.93358	JH393433.1	3868041	3868042	A	G	+	intron_variant	MODIFIER	c.-85+24602T>C,n.3868042A>G		G25718	protein_coding	ENSSTOT00000001064,ENSSTOT00000026442	NMNAT1,RBP7
Hypothalamus	JH393493.1::896605::A	0.570264	0.44799	-0.34287	-0.762974	1.58583	-2.53948	2.52672	0.772466	0.933726	JH393493.1	896604	896605	A	G	+	intron_variant	MODIFIER	c.197+1783A>G,n.896605A>G		G29570	protein_coding	ENSSTOT00000021497	SLC16A2
Hypothalamus	JH394922.1::6465::T	-0.634754	-0.93288	0.829548	0.754193	0.616247	-1.04365	2.52652	0.772495	0.933726	JH394922.1	6464	6465	T	C	-		MODIFIER	n.6465T>C	NA
Hypothalamus	JH393305.1::11037910::T	0.0787238	0.393364	0.322757	0.0957342	-0.629846	-1.67842	2.52552	0.772648	0.933774	JH393305.1	11037909	11037910	T	C	-	intron_variant	MODIFIER	c.320+1601T>C,n.11037910T>C		G9789	protein_coding	ENSSTOT00000000253	ARG2
Hypothalamus	JH393672.1::505417::T	1.09473	0.0473856	0.744936	1.46377	0.11786	-2.33544	2.52333	0.772977	0.933913	JH393672.1	505416	505417	T	C	-	intron_variant	MODIFIER	c.753-2757A>G,c.765-2757A>G,n.505417T>C
Hypothalamus	JH393303.1::3946842::T	-0.509398	-1.15411	-1.22905	-1.6303	-1.04318	-1.83852	2.52318	0.773001	0.933929	JH393303.1	3946841	3946842	T	C	-	intron_variant	MODIFIER	c.*1-2314A>G,n.3946842T>C		G9230	protein_coding	ENSSTOT00000022568	ENSSTOG00000026653
Hypothalamus	AGTP01139053.1::4646::T	-0.169513	-1.58602	-1.12169	-0.515575	-1.20663	-2.1512	2.52305	0.77302	0.933929	AGTP01139053.1	4645	4646	T	C	-		MODIFIER	n.4646T>C	NA
Hypothalamus	JH393300.1::14873424::T	-1.43517	-1.07606	-1.27823	-0.633267	-0.756033	-2.3358	2.52212	0.77316	0.934062	JH393300.1	14873423	14873424	T	C	-	intron_variant	MODIFIER	c.432+1114A>G,n.14873424T>C		G8304	protein_coding	ENSSTOT00000003734	PGAP3
Hypothalamus	JH393389.1::1199077::A	1.19638	1.07801	1.93264	0.867777	0.759677	-1.81992	2.52102	0.773326	0.934096	JH393389.1	1199076	1199077	A	G	+	intergenic_region	MODIFIER	n.1199077A>G		G20736
Hypothalamus	JH393414.1::4692122::A	-1.48599	-0.759958	-0.785267	0.0604749	-0.119584	-1.83608	2.52082	0.773357	0.934097	JH393414.1	4692121	4692122	A	G	+	intergenic_region	MODIFIER	n.4692122A>G		G24416	snoRNA,miRNA	ENSSTOT00000016675,ENSSTOT00000016724,ENSSTOT00000025793,ENSSTOT00000025509	ENSSTOG00000016721,ENSSTOG00000024487,ENSSTOG00000019473,ENSSTOG00000016672
Hypothalamus	JH393698.1::438243::A	-0.00387508	-0.39196	0.288161	-0.180578	0.673867	-1.94956	2.52051	0.773404	0.934129	JH393698.1	438242	438243	A	G	+	intron_variant	MODIFIER	c.1162-410A>G,n.438243A>G		G35481	protein_coding	ENSSTOT00000029569	PHRF1
Hypothalamus	JH393561.1::1458952::A	0.705596	0.802964	1.05656	0.426133	1.25163	0.34886	2.51993	0.77349	0.934152	JH393561.1	1458951	1458952	A	G	+	intergenic_region	MODIFIER	n.1458952A>G		G32604	protein_coding	ENSSTOT00000023710	GNL3L
Hypothalamus	JH393299.1::9998324::A	0.951478	-0.870729	-0.314638	-0.17541	-0.4394	0.0497987	2.51983	0.773506	0.934152	JH393299.1	9998323	9998324	A	G	+	intergenic_region	MODIFIER	n.9998324A>G		G7877	protein_coding	ENSSTOT00000003463	GTF2H5
Hypothalamus	JH393285.1::19251393::A	0.249641	-0.51761	1.65806	0.861064	0.381862	-2.54174	2.51934	0.77358	0.934199	JH393285.1	19251392	19251393	A	G	+	intergenic_region	MODIFIER	n.19251393A>G		G3711	protein_coding	ENSSTOT00000015907	TANGO6
Hypothalamus	JH393281.1::18532091::A	0.441142	0.727849	1.83336	0.151606	2.92642	-2.78134	2.51785	0.773805	0.934315	JH393281.1	18532090	18532091	A	G	+	intron_variant	MODIFIER	c.526-1417A>G,n.18532091A>G		G1424	protein_coding	ENSSTOT00000001529	TCF12
Hypothalamus	JH393329.1::5181316::A	-2.51026	-1.23842	-1.1623	-1.863	-0.676289	-2.47231	2.51638	0.774027	0.93443	JH393329.1	5181315	5181316	A	G	+	intergenic_region	MODIFIER	n.5181316A>G		G13551	protein_coding	ENSSTOT00000010136,ENSSTOT00000023241	ENSSTOG00000010135,ENSSTOG00000021591
Hypothalamus	JH393410.1::3947529::A	-0.934818	-2.35766	-2.86629	-1.76021	-2.65302	-2.72387	2.51627	0.774043	0.93443	JH393410.1	3947528	3947529	A	G	+	intron_variant	MODIFIER	c.73+6364A>G,n.3947529A>G		G23883	protein_coding	ENSSTOT00000015647,ENSSTOT00000029706	ENSSTOG00000015633,KCNIP2
Hypothalamus	JH393404.1::1084670::T	0.792866	0.700189	-0.790291	-0.203764	-0.693111	-2.07167	2.51483	0.77426	0.934505	JH393404.1	1084669	1084670	T	C	-	intergenic_region	MODIFIER	n.1084670T>C		G22539
Hypothalamus	JH393306.1::7529779::T	1.06753	0.492301	-0.148053	0.791691	0.591131	-1.22289	2.51376	0.774421	0.934592	JH393306.1	7529778	7529779	T	C	-	intergenic_region	MODIFIER	n.7529779T>C		G9878	protein_coding	ENSSTOT00000008784	ADHFE1
Hypothalamus	JH393371.1::6873951::A	0.482731	0.768648	0.175414	0.323689	1.19978	-1.58651	2.51173	0.774728	0.934758	JH393371.1	6873950	6873951	A	G	+	intron_variant	MODIFIER	c.176+1278A>G,n.6873951A>G		G19247	protein_coding	ENSSTOT00000002741	PXMP4
Hypothalamus	JH393423.1::406842::A	-0.383838	-0.349482	-0.265109	-0.655028	0.483184	-0.959232	2.51153	0.774757	0.934758	JH393423.1	406841	406842	A	G	+	intergenic_region	MODIFIER	n.406842A>G		G24904	protein_coding	ENSSTOT00000008730	ENSSTOG00000008735
Hypothalamus	JH393319.1::3160624::A	0.485072	0.032637	0.140655	-0.611591	-0.26859	-1.18848	2.51133	0.774788	0.934758	JH393319.1	3160623	3160624	A	G	+	intergenic_region	MODIFIER	n.3160624A>G		G12080	protein_coding	ENSSTOT00000028692	ENSSTOG00000022529
Hypothalamus	JH393433.1::3869349::A	-0.220632	0.523147	0.141808	0.496867	-1.44264	-2.14111	2.50999	0.77499	0.934779	JH393433.1	3869348	3869349	A	G	+	intron_variant	MODIFIER	c.-85+23295T>C,n.3869349A>G		G25718	protein_coding	ENSSTOT00000001064,ENSSTOT00000026442	NMNAT1,RBP7
Hypothalamus	JH393405.1::4691393::T	-1.72958	-1.46573	-1.87248	-1.75459	-1.78277	-2.25215	2.50581	0.77562	0.935089	JH393405.1	4691392	4691393	T	C	-	intergenic_region	MODIFIER	n.4691393T>C		G22927	protein_coding	ENSSTOT00000012652	ZNF18
Hypothalamus	JH393284.1::15576575::T	-0.759863	-1.14089	-1.19006	-0.649815	-0.460859	-0.810731	2.5058	0.775621	0.935089	JH393284.1	15576574	15576575	T	C	-	intron_variant	MODIFIER	c.*47-1695A>G,n.15576575T>C		G2997	protein_coding	ENSSTOT00000012001	ZBTB8OS
Hypothalamus	JH393341.1::8392432::A	-1.3176	-0.671011	-1.09178	-0.39929	0.490764	-2.27419	2.50521	0.77571	0.935108	JH393341.1	8392431	8392432	A	G	+	intergenic_region	MODIFIER	n.8392432A>G		G15641
Hypothalamus	JH393303.1::6225686::T	-0.939016	-1.14954	-1.40161	-0.128855	-0.291255	-0.313059	2.50065	0.776397	0.935523	JH393303.1	6225685	6225686	T	C	-	intergenic_region	MODIFIER	n.6225686T>C		G9344	protein_coding	ENSSTOT00000019573	GAREM2
Hypothalamus	JH393282.1::22556680::T	0.417247	1.69763	1.16812	0.92509	0.992378	0.163975	2.50037	0.776439	0.935545	JH393282.1	22556679	22556680	T	C	-	intergenic_region	MODIFIER	n.22556680T>C		G2057
Hypothalamus	JH393295.1::17383646::T	-0.939424	-0.987724	-0.527142	-1.25087	-0.16627	-2.2303	2.49905	0.776637	0.935672	JH393295.1	17383645	17383646	T	C	-	intergenic_region	MODIFIER	n.17383646T>C		G6590
Hypothalamus	JH393602.1::616588::A	1.43752	1.32308	0.248764	0.252503	1.35102	-1.01631	2.49876	0.776682	0.935681	JH393602.1	616587	616588	A	G	+	intergenic_region	MODIFIER	n.616588A>G		G33592	protein_coding	ENSSTOT00000029161	UBXN8
Hypothalamus	JH393291.1::18267241::A	1.0502	0.857363	-0.000153331	0.0968788	0.309576	-1.18684	2.49783	0.776822	0.935803	JH393291.1	18267240	18267241	A	G	+	intergenic_region	MODIFIER	n.18267241A>G		G5618
Hypothalamus	JH393372.1::1539370::A	1.15271	-0.0293336	-0.298285	0.973405	-0.79136	-1.23187	2.49756	0.776863	0.935804	JH393372.1	1539369	1539370	A	G	+	intron_variant	MODIFIER	c.2140+440A>G,n.1539370A>G		G19305	protein_coding	ENSSTOT00000014119	FNBP4
Hypothalamus	JH393361.1::620110::T	0.65979	0.539127	-1.11714	0.0664719	-0.725777	-1.50504	2.49304	0.777543	0.936227	JH393361.1	620109	620110	T	C	-	intron_variant	MODIFIER	c.73-2842A>G,n.620110T>C		G18005	protein_coding	ENSSTOT00000004363	ACAT1
Hypothalamus	JH393528.1::885373::T	1.41223	0.293728	0.147149	1.62874	0.67938	-1.72275	2.49291	0.777562	0.936227	JH393528.1	885372	885373	T	C	-	intergenic_region	MODIFIER	n.885373T>C		G31065	protein_coding	ENSSTOT00000025607	TTLL1
Hypothalamus	JH393339.1::1359694::T	0.951222	-0.817967	0.202563	0.0882858	-0.304116	-2.4211	2.49134	0.777799	0.936419	JH393339.1	1359693	1359694	T	C	-	intergenic_region	MODIFIER	n.1359694T>C		G15277	protein_coding	ENSSTOT00000013732	IP6K1
Hypothalamus	JH393548.1::1378180::A	-1.72008	-1.40259	-0.232901	-1.53378	-0.572868	-2.13077	2.49096	0.777856	0.936462	JH393548.1	1378179	1378180	A	G	+	intergenic_region	MODIFIER	n.1378180A>G		G32024	protein_coding	ENSSTOT00000007913	COQ2
Hypothalamus	JH393469.1::2533270::A	0.0781803	0.314071	0.694786	-0.00151319	-0.580764	-1.14266	2.49041	0.777938	0.936501	JH393469.1	2533269	2533270	A	G	+	intergenic_region	MODIFIER	n.2533270A>G
Hypothalamus	JH393472.1::402263::T	1.45566	1.09702	0.689472	1.17735	0.127848	-2.03607	2.49014	0.777979	0.936506	JH393472.1	402262	402263	T	C	-	intron_variant	MODIFIER	c.*436-2078A>G,n.402263T>C		G28237
Hypothalamus	JH393300.1::3529058::T	-0.0701845	-0.506192	0.193058	0.328987	-0.02232	-0.0414246	2.49001	0.777998	0.936514	JH393300.1	3529057	3529058	T	C	-	intergenic_region	MODIFIER	n.3529058T>C		G7989
Hypothalamus	JH393615.1::79987::T	0.233021	1.11757	-0.819207	0.485151	0.43697	-2.29658	2.4891	0.778135	0.936579	JH393615.1	79986	79987	T	C	-	intergenic_region	MODIFIER	n.79987T>C
Hypothalamus	JH393338.1::8839354::A	0.883334	0.0958384	1.21662	1.71443	2.49832	-2.01076	2.48861	0.77821	0.936602	JH393338.1	8839353	8839354	A	G	+	intron_variant	MODIFIER	c.430-154A>G,n.8839354A>G		G15038	protein_coding	ENSSTOT00000021274	TMEM41B
Hypothalamus	JH393284.1::21705281::T	1.62958	0.45803	1.51165	1.82239	1.55994	-0.814735	2.48829	0.778258	0.936618	JH393284.1	21705280	21705281	T	C	-	intron_variant	MODIFIER	c.316-1671A>G,n.21705281T>C		G3185	protein_coding	ENSSTOT00000006456	TRIT1
Hypothalamus	JH393301.1::1916358::A	-0.645915	0.365789	0.437073	-0.348729	-0.462643	1.08112	2.48794	0.778311	0.936639	JH393301.1	1916357	1916358	A	G	+	intergenic_region	MODIFIER	n.1916358A>G		G8476	protein_coding	ENSSTOT00000006253	CFAP36
Hypothalamus	JH393322.1::8587522::T	-1.01814	-0.260584	-0.602692	-0.488101	-0.0633286	-0.433543	2.48701	0.778451	0.936687	JH393322.1	8587521	8587522	T	C	-	intergenic_region	MODIFIER	n.8587522T>C		G12512
Hypothalamus	JH393404.1::4211897::A	-0.0402224	0.425414	0.437209	0.300096	-1.07331	-1.87206	2.48664	0.778506	0.936707	JH393404.1	4211896	4211897	A	G	+	intron_variant	MODIFIER	c.686-576A>G,n.4211897A>G		G22696	protein_coding	ENSSTOT00000014835	SLC26A11
Hypothalamus	JH393284.1::12397914::A	-0.686548	0.523344	0.667799	0.665351	-1.11786	-2.18388	2.4864	0.778542	0.936714	JH393284.1	12397913	12397914	A	G	+	intron_variant	MODIFIER	c.179+1163A>G,n.12397914A>G		G2901	protein_coding	ENSSTOT00000025819	ATPIF1
Hypothalamus	JH393647.1::56799::A	-0.0109417	-0.903293	-0.228169	0.433931	-0.500278	-1.48053	2.48571	0.778645	0.936797	JH393647.1	56798	56799	A	G	+	intergenic_region	MODIFIER	n.56799A>G
Hypothalamus	JH393279.1::43562990::A	-0.283288	-1.84061	-1.12243	-0.624827	-0.333789	-2.24627	2.48515	0.77873	0.936848	JH393279.1	43562989	43562990	A	G	+	intron_variant	MODIFIER	c.724+12523A>G,n.43562990A>G		G376	protein_coding	ENSSTOT00000005551	WDR33
Hypothalamus	JH393334.1::3117257::T	-0.077514	-0.241853	-0.35962	0.382582	-0.553336	0.0627199	2.48507	0.778743	0.936848	JH393334.1	3117256	3117257	T	C	-	intergenic_region	MODIFIER	n.3117257T>C		G14264	protein_coding	ENSSTOT00000015218	PIGO
Hypothalamus	JH393297.1::11586271::T	-0.0909638	0.353589	-0.850177	-0.615456	0.178728	-0.200618	2.48454	0.778821	0.93693	JH393297.1	11586270	11586271	T	C	-	intergenic_region	MODIFIER	n.11586271T>C		G7233	protein_coding	ENSSTOT00000004799	ENSSTOG00000004790
Hypothalamus	JH393309.1::785626::A	1.97772	1.3527	1.94604	1.80169	1.58586	-2.01324	2.4829	0.779069	0.937068	JH393309.1	785625	785626	A	G	+	intergenic_region	MODIFIER	n.785626A>G		G10305
Hypothalamus	JH393582.1::82188::T	0.603009	-0.297395	0.137245	-0.784731	-0.103615	-1.63789	2.48287	0.779073	0.937068	JH393582.1	82187	82188	T	C	-	intergenic_region	MODIFIER	n.82188T>C		G33177
Hypothalamus	JH393301.1::1916330::A	-0.0908823	-0.952324	-0.605065	-0.627864	-0.886259	1.36774	2.48247	0.779133	0.937091	JH393301.1	1916329	1916330	A	G	+	intergenic_region	MODIFIER	n.1916330A>G		G8476	protein_coding	ENSSTOT00000006253	CFAP36
Hypothalamus	JH393375.1::1390305::A	1.16173	0.705305	0.222418	0.651238	-0.344518	-2.53798	2.48205	0.779196	0.937091	JH393375.1	1390304	1390305	A	G	+	intergenic_region	MODIFIER	n.1390305A>G		G19567	protein_coding	ENSSTOT00000001333	NUDT15
Hypothalamus	JH393457.1::883686::A	-0.151414	0.503231	-0.301282	0.264987	0.526799	-0.114811	2.48048	0.779433	0.937212	JH393457.1	883685	883686	A	G	+	intergenic_region	MODIFIER	n.883686A>G		G27248	protein_coding	ENSSTOT00000007811	CDKN2AIPNL
Hypothalamus	JH393322.1::6738882::T	1.3942	0.210466	0.733221	1.31089	0.0829238	-1.9831	2.47855	0.779722	0.937309	JH393322.1	6738881	6738882	T	C	-	intergenic_region	MODIFIER	n.6738882T>C		G12493	protein_coding	ENSSTOT00000004284	ARF3
Hypothalamus	AGTP01142666.1::1075::T	1.94866	1.09286	0.791605	0.691399	1.82624	-2.05696	2.47834	0.779753	0.937309	AGTP01142666.1	1074	1075	T	C	-		MODIFIER	n.1075T>C	NA
Hypothalamus	JH393411.1::3729529::A	0.23071	-0.693179	1.10015	1.21799	0.0447798	-2.27776	2.47806	0.779795	0.937309	JH393411.1	3729528	3729529	A	G	+	intergenic_region	MODIFIER	n.3729529A>G
Hypothalamus	JH393412.1::3347048::T	0.139996	-0.247985	-0.0892155	-0.340084	1.00149	-2.13891	2.47798	0.779808	0.937309	JH393412.1	3347047	3347048	T	C	-	intron_variant	MODIFIER	c.962+677A>G,n.3347048T>C		G24187	protein_coding	ENSSTOT00000019822	ENSSTOG00000024902
Hypothalamus	JH393469.1::827625::A	1.76874	-0.410145	0.224135	-0.202807	0.0987101	-2.4947	2.47659	0.780016	0.937412	JH393469.1	827624	827625	A	G	+	intron_variant	MODIFIER	c.963+980A>G,n.827625A>G		G27831	protein_coding	ENSSTOT00000022537	ATG4D
Hypothalamus	JH393331.1::6483320::A	-2.29193	-0.736615	-0.701507	-1.64955	-0.801137	-1.79161	2.47597	0.780109	0.9375	JH393331.1	6483319	6483320	A	G	+	intron_variant	MODIFIER	c.550-7003A>G,n.6483320A>G		G13823	protein_coding	ENSSTOT00000000699	MICU1
Hypothalamus	JH393290.1::3594242::A	-0.968099	-0.232703	-0.406619	-0.766271	-0.663629	-1.26256	2.47471	0.780299	0.937589	JH393290.1	3594241	3594242	A	G	+	intergenic_region	MODIFIER	n.3594242A>G		G5216	protein_coding	ENSSTOT00000004659	TRIM23
Hypothalamus	JH393377.1::1705283::A	0.16128	-1.18015	-0.723853	0.296359	-0.777757	-1.27544	2.4745	0.78033	0.937598	JH393377.1	1705282	1705283	A	G	+	intron_variant	MODIFIER	c.833-3244A>G,n.1705283A>G		G19768	protein_coding	ENSSTOT00000015455	KLHL12
Hypothalamus	JH393548.1::1432262::A	1.08515	-0.501009	0.273759	0.80756	1.3257	-2.4145	2.47379	0.780438	0.937611	JH393548.1	1432261	1432262	A	G	+	intergenic_region	MODIFIER	n.1432262A>G
Hypothalamus	JH393351.1::4401977::T	-0.0214062	-1.02767	-1.13556	-1.12357	0.434699	-0.983525	2.47362	0.780463	0.937611	JH393351.1	4401976	4401977	T	C	-	intron_variant	MODIFIER	c.736-761A>G,n.4401977T>C		G16869	protein_coding	ENSSTOT00000008906	CCDC47
Hypothalamus	JH393493.1::2157961::T	-0.260476	0.630931	0.094332	0.842141	0.709699	-1.62401	2.47281	0.780584	0.937611	JH393493.1	2157960	2157961	T	C	-	intergenic_region	MODIFIER	n.2157961T>C		G29591
Hypothalamus	JH393310.1::526893::T	0.230624	-0.438893	0.200991	-1.43532	0.166638	-2.30666	2.47274	0.780595	0.937611	JH393310.1	526892	526893	T	C	-	intron_variant	MODIFIER	c.61+1957A>G,n.526893T>C		G10438	protein_coding	ENSSTOT00000007191	PDXK
Hypothalamus	JH393371.1::5202455::T	-0.190258	-0.882868	-0.884332	0.348138	-1.76922	-2.32079	2.47015	0.780983	0.937713	JH393371.1	5202454	5202455	T	C	-	intergenic_region	MODIFIER	n.5202455T>C		G19201	protein_coding	ENSSTOT00000015308	SPAG4
Hypothalamus	JH393348.1::2487500::T	0.692071	-0.968893	-0.41818	-1.21127	-1.46816	-2.11431	2.47011	0.78099	0.937713	JH393348.1	2487499	2487500	T	C	-	intergenic_region	MODIFIER	n.2487500T>C		G16328
Hypothalamus	JH393382.1::5858460::T	-0.0778072	-0.489014	0.265751	0.247733	-0.335153	-0.765313	2.47003	0.781002	0.937713	JH393382.1	5858459	5858460	T	C	-	intergenic_region	MODIFIER	n.5858460T>C
Hypothalamus	JH393308.1::1107146::T	-0.139372	0.405443	-0.428058	-1.37008	-0.438185	-1.37172	2.46917	0.78113	0.937808	JH393308.1	1107145	1107146	T	C	-	intergenic_region	MODIFIER	n.1107146T>C		G10124	protein_coding	ENSSTOT00000000749	PGAP2
Hypothalamus	JH393334.1::3113414::T	0.394173	0.329254	-0.843876	-0.264827	-0.656057	-0.141578	2.4686	0.781217	0.937871	JH393334.1	3113413	3113414	T	C	-	intergenic_region	MODIFIER	n.3113414T>C		G14264	protein_coding	ENSSTOT00000015218	PIGO
Hypothalamus	JH393303.1::6852576::A	1.52148	1.43462	1.06001	1.60783	1.79524	-2.54061	2.46848	0.781235	0.937871	JH393303.1	6852575	6852576	A	G	+	intron_variant	MODIFIER	c.1554+11404A>G,n.6852576A>G		G9294	protein_coding	ENSSTOT00000015518	DTNB
Hypothalamus	JH393427.1::2355534::A	2.51667	0.884423	1.54368	1.55637	1.09763	-2.18373	2.46835	0.781254	0.937873	JH393427.1	2355533	2355534	A	G	+	intron_variant	MODIFIER	c.3790-1899A>G,c.3679-1899A>G,c.1992+4541A>G,n.2355534A>G		G25188	protein_coding	ENSSTOT00000023841	ENSSTOG00000024839
Hypothalamus	JH393334.1::3115101::T	0.12896	-0.560063	-0.111736	-0.147506	-0.675664	-0.13214	2.46704	0.78145	0.93795	JH393334.1	3115100	3115101	T	C	-	intergenic_region	MODIFIER	n.3115101T>C		G14264	protein_coding	ENSSTOT00000015218	PIGO
Hypothalamus	JH393380.1::1557328::T	0.912455	1.89717	0.829691	1.35723	0.109198	-2.53678	2.46701	0.781456	0.93795	JH393380.1	1557327	1557328	T	C	-	intergenic_region	MODIFIER	n.1557328T>C
Hypothalamus	JH393375.1::2370976::A	-0.438904	-0.435952	-0.679039	0.0286688	-1.60273	-2.0674	2.46566	0.781658	0.938082	JH393375.1	2370975	2370976	A	G	+	intron_variant	MODIFIER	c.1054-290A>G,n.2370976A>G		G19618	protein_coding	ENSSTOT00000011981	CDADC1
Hypothalamus	JH393291.1::3991583::T	-0.425489	0.448956	0.56423	-1.26082	-0.076914	-1.71136	2.46508	0.781745	0.938104	JH393291.1	3991582	3991583	T	C	-	intron_variant	MODIFIER	c.207+1078T>C,n.3991583T>C		G5363
Hypothalamus	JH393338.1::8839346::A	-0.415552	-1.16446	0.903439	-0.0121326	1.25801	-2.03279	2.46476	0.781792	0.938137	JH393338.1	8839345	8839346	A	G	+	intron_variant	MODIFIER	c.430-162A>G,n.8839346A>G		G15038	protein_coding	ENSSTOT00000021274	TMEM41B
Hypothalamus	JH393281.1::37134707::T	0.907219	-0.407364	0.535789	0.588603	0.381583	-0.871513	2.4639	0.781921	0.938183	JH393281.1	37134706	37134707	T	C	-	intergenic_region	MODIFIER	n.37134707T>C
Hypothalamus	JH393582.1::82205::T	0.488562	0.645377	0.741171	-0.814409	0.41602	-1.70332	2.46366	0.781957	0.938183	JH393582.1	82204	82205	T	C	-	intergenic_region	MODIFIER	n.82205T>C		G33177
Hypothalamus	JH393320.1::3085290::A	-1.59186	-2.06146	-2.57791	-1.67047	-1.46795	-2.51847	2.46355	0.781974	0.938183	JH393320.1	3085289	3085290	A	G	+	intron_variant	MODIFIER	c.66-4097A>G,n.3085290A>G		G12204	protein_coding	ENSSTOT00000007164	SRSF12
Hypothalamus	JH393331.1::6483411::A	-0.497926	1.18116	0.097026	-0.347406	-0.0900367	-2.10964	2.46354	0.781976	0.938183	JH393331.1	6483410	6483411	A	G	+	intron_variant	MODIFIER	c.550-6912A>G,n.6483411A>G		G13823	protein_coding	ENSSTOT00000000699	MICU1
Hypothalamus	JH393467.1::3412356::T	-0.899741	1.5403	0.88355	0.1421	0.254031	-2.51079	2.46207	0.782196	0.938325	JH393467.1	3412355	3412356	T	C	-	intergenic_region	MODIFIER	n.3412356T>C		G27709
Hypothalamus	JH393390.1::4538623::T	-0.311422	-0.769651	-2.10079	-0.844995	-1.34037	-1.53938	2.46184	0.78223	0.938328	JH393390.1	4538622	4538623	T	C	-	intergenic_region	MODIFIER	n.4538623T>C		G21089
Hypothalamus	JH393698.1::438244::A	0.574129	-0.336338	0.843477	0.632136	0.543483	-1.92253	2.46085	0.782379	0.938412	JH393698.1	438243	438244	A	G	+	intron_variant	MODIFIER	c.1162-409A>G,n.438244A>G		G35481	protein_coding	ENSSTOT00000029569	PHRF1
Hypothalamus	JH393308.1::1109101::T	0.439054	0.0766012	1.81472	0.812137	0.446945	-0.47435	2.45973	0.782547	0.938567	JH393308.1	1109100	1109101	T	C	-	intergenic_region	MODIFIER	n.1109101T>C		G10124	protein_coding	ENSSTOT00000000749	PGAP2
Hypothalamus	JH393406.1::2105414::T	0.20523	-1.4981	-0.56696	-0.393567	-1.36588	-1.53421	2.45904	0.78265	0.938617	JH393406.1	2105413	2105414	T	C	-	intron_variant	MODIFIER	c.1188+566A>G,n.2105414T>C		G23032	protein_coding	ENSSTOT00000001028	MAU2
Hypothalamus	JH393375.1::2579006::A	-1.23643	0.130373	-1.34802	-0.322507	-0.140624	-1.30893	2.45881	0.782685	0.938647	JH393375.1	2579005	2579006	A	G	+	intergenic_region	MODIFIER	n.2579006A>G		G19653	protein_coding	ENSSTOT00000002987	SETDB2
Hypothalamus	JH393732.1::368221::A	-0.75741	0.314343	0.0852256	1.19823	0.615465	-2.12755	2.45788	0.782825	0.938696	JH393732.1	368220	368221	A	G	+	intergenic_region	MODIFIER	n.368221A>G		G36010
Hypothalamus	JH393409.1::2990932::T	-1.07208	-2.17593	-1.98779	-0.815223	-2.00297	-2.50415	2.45745	0.782889	0.938736	JH393409.1	2990931	2990932	T	C	-	intergenic_region	MODIFIER	n.2990932T>C
Hypothalamus	JH393308.1::1097959::T	-0.16792	-1.28436	-0.432108	0.470946	-0.096764	-2.02774	2.45715	0.782934	0.938754	JH393308.1	1097958	1097959	T	C	-	intron_variant	MODIFIER	c.165+2120A>G,n.1097959T>C		G10124	protein_coding	ENSSTOT00000000749	PGAP2
Hypothalamus	JH393291.1::18267809::A	0.455857	0.383379	0.706279	0.631241	-0.76932	-1.56926	2.45557	0.783171	0.938861	JH393291.1	18267808	18267809	A	G	+	intergenic_region	MODIFIER	n.18267809A>G		G5618
Hypothalamus	JH393409.1::4889339::T	1.18869	-0.439972	-0.4064	-1.05898	-0.216615	-2.21979	2.45541	0.783195	0.938877	JH393409.1	4889338	4889339	T	C	-	intergenic_region	MODIFIER	n.4889339T>C		G23699
Hypothalamus	JH393299.1::9998286::A	-1.10537	-1.21413	-1.20202	-0.589444	-0.959369	0.15136	2.45506	0.783248	0.938909	JH393299.1	9998285	9998286	A	G	+	intergenic_region	MODIFIER	n.9998286A>G		G7877	protein_coding	ENSSTOT00000003463	GTF2H5
Hypothalamus	JH393304.1::5765855::A	-0.417925	0.105235	-1.13699	-0.135506	-0.520428	-2.22321	2.45467	0.783306	0.938909	JH393304.1	5765854	5765855	A	G	+	intron_variant	MODIFIER	c.7227-294T>C,n.5765855A>G		G9652	protein_coding	ENSSTOT00000026963	HECTD1
Hypothalamus	JH393375.1::2367226::A	-0.527646	0.614595	-0.936779	0.354331	-0.519446	-2.40931	2.45457	0.783321	0.938909	JH393375.1	2367225	2367226	A	G	+	intron_variant	MODIFIER	c.1053+1754A>G,n.2367226A>G		G19618	protein_coding	ENSSTOT00000011981	CDADC1
Hypothalamus	JH393312.1::4523326::A	-0.874966	-0.0796746	0.419563	0.973797	0.224397	-1.31286	2.45412	0.783388	0.938917	JH393312.1	4523325	4523326	A	G	+	intergenic_region	MODIFIER	n.4523326A>G		G11162	protein_coding	ENSSTOT00000012634	ENSSTOG00000012636
Hypothalamus	JH393550.1::358039::A	0.225972	0.154831	0.286636	-0.0933815	-1.12496	-0.666222	2.4529	0.783572	0.939066	JH393550.1	358038	358039	A	G	+	intergenic_region	MODIFIER	n.358039A>G		G32107
Hypothalamus	JH393348.1::2496035::T	-0.998265	-0.900951	0.311583	-1.84011	-0.449743	-2.34847	2.4517	0.783752	0.939162	JH393348.1	2496034	2496035	T	C	-	intergenic_region	MODIFIER	n.2496035T>C
Hypothalamus	JH393295.1::15529443::A	0.425614	0.335454	0.958988	0.626865	0.0944682	-0.194255	2.45113	0.783836	0.939216	JH393295.1	15529442	15529443	A	G	+	intron_variant	MODIFIER	c.-83+3103A>G,n.15529443A>G		G6539	protein_coding	ENSSTOT00000006430,ENSSTOT00000006418	ENSSTOG00000006427,DDRGK1
Hypothalamus	JH393454.1::1327131::T	0.583461	-0.54285	0.0475395	-0.492187	-0.431178	-0.869939	2.44823	0.78427	0.939404	JH393454.1	1327130	1327131	T	C	-	intergenic_region	MODIFIER	n.1327131T>C
Hypothalamus	JH393396.1::3395344::T	-0.558968	1.35799	0.0783695	-0.952699	-0.0728725	-2.33565	2.44814	0.784284	0.939404	JH393396.1	3395343	3395344	T	C	-	intergenic_region	MODIFIER	n.3395344T>C		G21665	protein_coding	ENSSTOT00000011926	ENSSTOG00000011925
Hypothalamus	JH393369.1::3899420::A	0.96534	0.576361	0.155859	-0.804108	0.156125	-2.21232	2.44799	0.784306	0.939404	JH393369.1	3899419	3899420	A	G	+	intron_variant	MODIFIER	c.1480+2497A>G,n.3899420A>G		G18976	protein_coding	ENSSTOT00000006498	CTNNAL1
Hypothalamus	JH393369.1::238970::A	-0.259027	-0.754073	-0.746895	-0.622763	-0.687958	-0.789799	2.44796	0.784312	0.939404	JH393369.1	238969	238970	A	G	+	intergenic_region	MODIFIER	n.238970A>G		G18905	protein_coding	ENSSTOT00000000584	ALAD
Hypothalamus	JH393405.1::1400015::T	0.719879	0.162933	0.403703	0.319927	1.1094	-1.59413	2.44702	0.784452	0.939465	JH393405.1	1400014	1400015	T	C	-	intergenic_region	MODIFIER	n.1400015T>C		G22861	snoRNA,protein_coding	ENSSTOT00000029785,ENSSTOT00000017743	ENSSTOG00000017740,TMEM107
Hypothalamus	JH393434.1::2473016::T	-0.522188	0.838742	0.633641	0.16815	-1.63511	-2.49998	2.44637	0.784549	0.939512	JH393434.1	2473015	2473016	T	C	-	intron_variant	MODIFIER	c.662-2241A>G,n.2473016T>C		G25745	protein_coding	ENSSTOT00000010469	MBTPS2
Hypothalamus	JH393453.1::394814::A	-1.00676	0.121614	-0.90312	-0.722307	-0.641668	-1.8566	2.44609	0.784591	0.939512	JH393453.1	394813	394814	A	G	+	intron_variant	MODIFIER	c.1069+360A>G,n.394814A>G		G26897	protein_coding	ENSSTOT00000004922	MTRR
Hypothalamus	JH393409.1::535129::T	-0.168331	-0.645319	0.352791	-0.803296	-0.351137	-1.38592	2.4457	0.78465	0.939512	JH393409.1	535128	535129	T	C	-	intron_variant	MODIFIER	c.2799+1378A>G,n.535129T>C		G23522	protein_coding	ENSSTOT00000002713	PPFIA1
Hypothalamus	JH393351.1::1468052::T	-1.14384	-0.882083	-1.53602	-1.68101	-1.11025	-1.61541	2.44563	0.78466	0.939512	JH393351.1	1468051	1468052	T	C	-	intergenic_region	MODIFIER	n.1468052T>C		G16734
Hypothalamus	JH393305.1::11029798::T	0.239116	1.07255	-0.509011	0.345297	-0.452686	-2.22246	2.44486	0.784775	0.939565	JH393305.1	11029797	11029798	T	C	-	intron_variant	MODIFIER	c.143-6334T>C,n.11029798T>C		G9789	protein_coding	ENSSTOT00000000253	ARG2
Hypothalamus	JH393295.1::15526792::A	-0.396452	-0.848234	0.225399	-0.509022	-0.430756	0.495087	2.44425	0.784867	0.939652	JH393295.1	15526791	15526792	A	G	+	intron_variant	MODIFIER	c.-83+452A>G,n.15526792A>G		G6539	protein_coding	ENSSTOT00000006430,ENSSTOT00000006418	ENSSTOG00000006427,DDRGK1
Hypothalamus	JH393353.1::3167711::T	1.54957	-0.227067	0.952625	0.786745	0.846905	-1.95577	2.44304	0.785048	0.939711	JH393353.1	3167710	3167711	T	C	-	intron_variant	MODIFIER	c.-3-17715T>C,n.3167711T>C		G17283
Hypothalamus	JH393330.1::3131109::A	-0.235676	0.980455	-0.534023	-0.398719	0.499223	0.0479997	2.44303	0.78505	0.939711	JH393330.1	3131108	3131109	A	G	+	intergenic_region	MODIFIER	n.3131109A>G		G13641	protein_coding	ENSSTOT00000010940	LAMTOR3
Hypothalamus	JH393370.1::2902799::T	-1.35924	-1.00873	-0.722395	-0.271267	-0.696919	-0.252515	2.44184	0.785228	0.939881	JH393370.1	2902798	2902799	T	C	-	intron_variant	MODIFIER	c.3409-4929A>G,n.2902799T>C		G19121	protein_coding	ENSSTOT00000007629	AHI1
Hypothalamus	JH393281.1::6806611::T	-0.130275	0.951194	-2.03868	-1.2486	0.0209984	-2.45832	2.44136	0.785299	0.939898	JH393281.1	6806610	6806611	T	C	-	intron_variant	MODIFIER	c.394+398A>G,c.400+398A>G,n.6806611T>C		G1207	protein_coding	ENSSTOT00000022951	CATSPER2
Hypothalamus	JH393375.1::2292446::A	-0.466625	-0.606793	0.00166348	-0.231914	-0.652944	-2.61708	2.43744	0.785886	0.940323	JH393375.1	2292445	2292446	A	G	+	intron_variant	MODIFIER	c.432+600A>G,n.2292446A>G		G19638	protein_coding	ENSSTOT00000011951	ENSSTOG00000011923
Hypothalamus	JH393533.1::1066985::T	-0.514502	-1.02411	-0.27767	-0.0463314	-0.893682	0.404407	2.43655	0.786019	0.940434	JH393533.1	1066984	1066985	T	C	-	intron_variant	MODIFIER	c.65+243T>C,n.1066985T>C		G31390	protein_coding	ENSSTOT00000020200	ZFP57
Hypothalamus	JH393409.1::1968785::A	-0.545945	0.178743	1.0184	-0.372433	-0.0421314	-1.81678	2.43644	0.786035	0.940438	JH393409.1	1968784	1968785	A	G	+	intron_variant	MODIFIER	c.978-4167A>G,n.1968785A>G		G23487	protein_coding	ENSSTOT00000020608	KMT5B
Hypothalamus	JH393493.1::2157967::T	-1.24568	-0.248564	-1.06498	-0.604299	-0.583137	-1.49092	2.43558	0.786164	0.940488	JH393493.1	2157966	2157967	T	C	-	intergenic_region	MODIFIER	n.2157967T>C		G29591
Hypothalamus	JH393295.1::17383654::T	0.328992	-0.43587	-1.84608	-1.12971	-0.636376	-2.23865	2.43489	0.786268	0.940551	JH393295.1	17383653	17383654	T	C	-	intergenic_region	MODIFIER	n.17383654T>C		G6590
Hypothalamus	JH393282.1::19762006::T	-2.19027	-0.79752	-1.50707	0.159126	-1.46189	-2.25029	2.43328	0.786508	0.940687	JH393282.1	19762005	19762006	T	C	-	intergenic_region	MODIFIER	n.19762006T>C
Hypothalamus	JH393311.1::13479585::A	-0.754315	-0.415155	-0.125343	0.204574	-0.881115	-1.41436	2.43198	0.786702	0.940791	JH393311.1	13479584	13479585	A	G	+	intron_variant	MODIFIER	c.1731+2415T>C,c.462+1969A>G,n.13479585A>G		G11141	protein_coding	ENSSTOT00000000638	KAT8
Hypothalamus	JH393543.1::233532::T	0.231927	0.487739	0.155522	-0.983027	-0.543479	-1.92522	2.43167	0.786749	0.940791	JH393543.1	233531	233532	T	C	-	intron_variant	MODIFIER	c.-24+17840T>C,n.233532T>C
Hypothalamus	JH393454.1::1327145::T	0.627186	0.403135	-0.556148	0.0908293	0.411033	-0.799753	2.43046	0.78693	0.940832	JH393454.1	1327144	1327145	T	C	-	intergenic_region	MODIFIER	n.1327145T>C
Hypothalamus	JH393410.1::3071854::T	0.170722	-0.688371	0.256553	0.10773	0.0805068	-0.0460556	2.43038	0.786941	0.940833	JH393410.1	3071853	3071854	T	C	-	intergenic_region	MODIFIER	n.3071854T>C		G23845
Hypothalamus	JH393352.1::2457969::T	0.543502	-0.527669	-1.77681	-0.229215	-0.60206	-2.08766	2.43004	0.786992	0.940858	JH393352.1	2457968	2457969	T	C	-	intergenic_region	MODIFIER	n.2457969T>C		G16941	protein_coding	ENSSTOT00000019496	PCSK7
Hypothalamus	JH393284.1::21708351::T	0.0528726	0.912563	0.275678	-0.127825	0.555493	-0.539372	2.42923	0.787113	0.940949	JH393284.1	21708350	21708351	T	C	-	intron_variant	MODIFIER	c.315+914A>G,n.21708351T>C		G3185	protein_coding	ENSSTOT00000006456	TRIT1
Hypothalamus	JH393714.1::387239::A	-0.870233	-1.91477	-1.63574	-0.881253	-1.54916	-1.825	2.4292	0.787117	0.940949	JH393714.1	387238	387239	A	G	+	intergenic_region	MODIFIER	n.387239A>G		G35853
Hypothalamus	JH393410.1::3072082::T	-1.25158	-0.399982	-0.645678	-0.586048	0.306192	-0.0383444	2.42634	0.787545	0.941127	JH393410.1	3072081	3072082	T	C	-	intergenic_region	MODIFIER	n.3072082T>C		G23845
Hypothalamus	JH393412.1::3346987::T	-0.127748	-1.17167	0.224085	-0.0513261	-0.497119	-2.10735	2.42622	0.787563	0.941127	JH393412.1	3346986	3346987	T	C	-	intron_variant	MODIFIER	c.962+738A>G,n.3346987T>C		G24187	protein_coding	ENSSTOT00000019822	ENSSTOG00000024902
Hypothalamus	JH393355.1::2579518::T	0.858453	0.695246	-0.438199	0.227752	0.147079	-2.17139	2.42567	0.787646	0.941149	JH393355.1	2579517	2579518	T	C	-	intergenic_region	MODIFIER	n.2579518T>C		G17420
Hypothalamus	JH393414.1::4692166::A	0.118468	1.00322	-0.166084	1.27463	-0.276294	-1.75384	2.42563	0.787652	0.941149	JH393414.1	4692165	4692166	A	G	+	intergenic_region	MODIFIER	n.4692166A>G		G24416	snoRNA,miRNA	ENSSTOT00000016675,ENSSTOT00000016724,ENSSTOT00000025793,ENSSTOT00000025509	ENSSTOG00000016721,ENSSTOG00000024487,ENSSTOG00000019473,ENSSTOG00000016672
Hypothalamus	JH393322.1::922192::T	-0.0154473	-0.32398	-0.372952	-0.288188	1.08768	-0.591525	2.42331	0.787998	0.941308	JH393322.1	922191	922192	T	C	-	intergenic_region	MODIFIER	n.922192T>C		G12410	protein_coding	ENSSTOT00000007221	YAF2
Hypothalamus	JH393543.1::233555::T	-0.184243	-0.722667	0.284597	-0.470599	0.871862	-1.82798	2.42204	0.788187	0.941404	JH393543.1	233554	233555	T	C	-	intron_variant	MODIFIER	c.-24+17863T>C,n.233555T>C
Hypothalamus	JH393309.1::10960823::A	0.132343	-1.41952	-1.39471	-1.15176	-2.414	-2.44296	2.4206	0.788402	0.941578	JH393309.1	10960822	10960823	A	G	+	intergenic_region	MODIFIER	n.10960823A>G		G10416
Hypothalamus	JH393655.1::90943::A	-1.08748	-1.10323	-1.68879	-2.4322	-1.22727	-2.49396	2.42043	0.788428	0.941597	JH393655.1	90942	90943	A	G	+	intron_variant	MODIFIER	c.1122-425A>G,n.90943A>G		G34775	protein_coding	ENSSTOT00000025058	ACADL
Hypothalamus	JH393390.1::1385745::T	-0.0909863	0.952724	2.11559	0.86209	0.585235	-2.08622	2.41928	0.7886	0.941707	JH393390.1	1385744	1385745	T	C	-	intron_variant	MODIFIER	c.562+2389A>G,n.1385745T>C		G21028	protein_coding	ENSSTOT00000027252	VPS72
Hypothalamus	JH393348.1::2487550::T	1.72921	0.839343	0.588352	0.0626681	-0.1448	-1.69521	2.41794	0.7888	0.941827	JH393348.1	2487549	2487550	T	C	-	intergenic_region	MODIFIER	n.2487550T>C		G16328
Hypothalamus	JH393291.1::5002966::T	-0.735761	0.809998	0.748137	-0.0725532	0.512598	-2.37513	2.41634	0.789039	0.941875	JH393291.1	5002965	5002966	T	C	-	intron_variant	MODIFIER	c.*619-31943T>C,c.981+1033A>G,n.5002966T>C		G5376	protein_coding	ENSSTOT00000010364	SWT1
Hypothalamus	JH393405.1::731799::T	0.438034	-0.814291	-1.14823	-0.259697	0.0223109	-1.84234	2.41622	0.789057	0.941875	JH393405.1	731798	731799	T	C	-	intron_variant	MODIFIER	c.820+682T>C,n.731799T>C		G22826	protein_coding	ENSSTOT00000000338,ENSSTOT00000000340	CHRNB1,FGF11
Hypothalamus	AGTP01152882.1::456::T	-2.19856	-0.947233	-1.78031	-0.751912	-1.4991	-0.944385	2.4161	0.789073	0.941875	AGTP01152882.1	455	456	T	C	-		MODIFIER	n.456T>C	NA
Hypothalamus	JH393490.1::1683688::T	1.15501	1.47905	0.940424	1.49273	1.20209	-1.11932	2.41591	0.789102	0.941875	JH393490.1	1683687	1683688	T	C	-	intron_variant	MODIFIER	c.82-1568A>G,n.1683688T>C		G29495	protein_coding	ENSSTOT00000000580	ISCA1
Hypothalamus	JH393412.1::3450655::T	-1.49316	-1.21619	-0.0899269	-0.382307	-0.596217	-1.57381	2.41507	0.789227	0.941903	JH393412.1	3450654	3450655	T	C	-	intron_variant	MODIFIER	c.931+170A>G,n.3450655T>C		G24154	protein_coding	ENSSTOT00000002066	CPNE9
Hypothalamus	JH393406.1::5119936::A	-1.22923	-0.982521	-1.3339	-0.704375	-0.302524	-2.43119	2.41375	0.789425	0.941989	JH393406.1	5119935	5119936	A	G	+	intron_variant	MODIFIER	c.1177-3186A>G,n.5119936A>G		G23278	protein_coding	ENSSTOT00000023700,ENSSTOT00000006766	AKAP8L,AKAP8
Hypothalamus	JH393461.1::982847::T	-0.561009	-2.14008	-0.573187	-0.459778	-1.52638	-1.97684	2.41143	0.789771	0.942201	JH393461.1	982846	982847	T	C	-	intergenic_region	MODIFIER	n.982847T>C		G27521	protein_coding	ENSSTOT00000016565	COQ3
Hypothalamus	JH393280.1::8090183::T	-0.41751	-0.299314	-1.15305	-1.00658	-1.61608	-2.15384	2.41104	0.789829	0.942201	JH393280.1	8090182	8090183	T	C	-	intergenic_region	MODIFIER	n.8090183T>C
Hypothalamus	JH393353.1::3167786::T	0.509578	1.47031	0.430929	1.26612	0.768869	-1.54903	2.40944	0.790067	0.942313	JH393353.1	3167785	3167786	T	C	-	intron_variant	MODIFIER	c.-3-17640T>C,n.3167786T>C		G17283
Hypothalamus	JH393375.1::1558124::A	-1.73891	-1.44319	-2.17777	-1.38552	-0.949594	-2.23562	2.40833	0.790233	0.942329	JH393375.1	1558123	1558124	A	G	+	intergenic_region	MODIFIER	n.1558124A>G		G19577	protein_coding	ENSSTOT00000007277	ITM2B
Hypothalamus	JH393355.1::7437358::A	0.301649	-0.230482	-0.0400824	0.220531	-0.520709	0.777872	2.40797	0.790287	0.94235	JH393355.1	7437357	7437358	A	G	+	intergenic_region	MODIFIER	n.7437358A>G		G17481	protein_coding	ENSSTOT00000014036	CCT2
Hypothalamus	JH393409.1::5157721::T	-1.00373	-0.857839	-0.929845	-0.865298	-0.752681	-1.52138	2.40769	0.790328	0.942382	JH393409.1	5157720	5157721	T	C	-	intron_variant	MODIFIER	c.220-856A>G,n.5157721T>C		G23748	protein_coding	ENSSTOT00000025893	OTUB1
Hypothalamus	JH393312.1::4523363::A	-0.475249	0.182349	-0.996918	-1.60964	0.149744	-1.61041	2.40765	0.790334	0.942382	JH393312.1	4523362	4523363	A	G	+	intergenic_region	MODIFIER	n.4523363A>G		G11162	protein_coding	ENSSTOT00000012634	ENSSTOG00000012636
Hypothalamus	JH393295.1::14573752::T	-0.777545	-1.06646	-0.850547	-0.885994	-0.564856	-0.91388	2.40675	0.790468	0.942471	JH393295.1	14573751	14573752	T	C	-	intron_variant	MODIFIER	c.435+1971A>G,n.14573752T>C		G6516	protein_coding	ENSSTOT00000024844	SMOX
Hypothalamus	JH393281.1::37134781::T	0.146348	0.356255	0.338116	-0.900803	-0.38005	-1.31395	2.40623	0.790546	0.942508	JH393281.1	37134780	37134781	T	C	-	intergenic_region	MODIFIER	n.37134781T>C
Hypothalamus	JH393308.1::1109356::T	0.176993	0.498389	-0.189943	-0.26215	0.0967994	-0.936542	2.40573	0.79062	0.942557	JH393308.1	1109355	1109356	T	C	-	intergenic_region	MODIFIER	n.1109356T>C		G10124	protein_coding	ENSSTOT00000000749	PGAP2
Hypothalamus	JH393308.1::1453172::T	-0.700609	-0.138541	0.0111565	-0.586338	-0.693317	-1.33123	2.40341	0.790967	0.942733	JH393308.1	1453171	1453172	T	C	-	intergenic_region	MODIFIER	n.1453172T>C
Hypothalamus	JH393406.1::5119875::A	-0.478975	-0.112316	0.7573	0.487997	0.448063	-1.94817	2.40319	0.791	0.942733	JH393406.1	5119874	5119875	A	G	+	intron_variant	MODIFIER	c.1177-3247A>G,n.5119875A>G		G23278	protein_coding	ENSSTOT00000023700,ENSSTOT00000006766	AKAP8L,AKAP8
Hypothalamus	JH393406.1::5149791::T	-1.62139	-0.591376	-1.61902	-0.249595	-0.592745	-1.42645	2.40309	0.791014	0.942733	JH393406.1	5149790	5149791	T	C	-	intergenic_region	MODIFIER	n.5149791T>C		G23297
Hypothalamus	JH393325.1::3189318::A	0.660813	0.00640299	-0.22745	-0.719366	-0.0485471	-1.9495	2.40265	0.791079	0.942758	JH393325.1	3189317	3189318	A	G	+	intergenic_region	MODIFIER	n.3189318A>G		G13079
Hypothalamus	JH393530.1::2139138::A	-0.401296	0.0304402	-0.278885	-0.0166733	-1.89278	-1.4413	2.40222	0.791144	0.9428	JH393530.1	2139137	2139138	A	G	+	intergenic_region	MODIFIER	n.2139138A>G		G31161
Hypothalamus	JH393493.1::583503::T	0.142991	-1.00996	-0.702992	-0.92037	-1.07224	-1.39037	2.40201	0.791175	0.942809	JH393493.1	583502	583503	T	C	-	intergenic_region	MODIFIER	n.583503T>C		G29662
Hypothalamus	JH393320.1::3115707::T	-0.073786	0.648803	0.544754	-0.990711	1.07528	-2.28381	2.40144	0.791259	0.942852	JH393320.1	3115706	3115707	T	C	-	intergenic_region	MODIFIER	n.3115707T>C		G12207
Hypothalamus	JH393344.1::5185966::T	1.09595	0.324714	-0.169201	0.0258843	-0.348217	0.532772	2.40137	0.79127	0.942852	JH393344.1	5185965	5185966	T	C	-	intergenic_region	MODIFIER	n.5185966T>C		G15951	protein_coding	ENSSTOT00000009300	RIOK1
Hypothalamus	JH393368.1::2213236::A	-1.29585	-0.629695	-1.41285	-2.27228	-1.85153	-2.21623	2.40132	0.791278	0.942852	JH393368.1	2213235	2213236	A	G	+	intron_variant	MODIFIER	c.*176+1260A>G,n.2213236A>G		G18765	protein_coding	ENSSTOT00000014937	CLIP1
Hypothalamus	JH393389.1::1199732::A	2.20724	0.55774	0.385059	0.576718	0.10966	-2.06458	2.40059	0.791386	0.942909	JH393389.1	1199731	1199732	A	G	+	intergenic_region	MODIFIER	n.1199732A>G		G20736
Hypothalamus	JH393456.1::1861562::A	-0.769586	0.366411	-0.398684	0.262592	0.0984767	0.747607	2.40037	0.791419	0.942926	JH393456.1	1861561	1861562	A	G	+	intergenic_region	MODIFIER	n.1861562A>G		G27238
Hypothalamus	JH393390.1::4688985::A	1.28456	0.194256	0.188531	0.0283672	0.724302	-0.519381	2.39918	0.791596	0.943077	JH393390.1	4688984	4688985	A	G	+	intron_variant	MODIFIER	c.1886+799A>G,n.4688985A>G		G21126	protein_coding	ENSSTOT00000008846	TRIM46
Hypothalamus	JH393331.1::6781039::A	-0.207776	0.279966	-0.219516	0.592342	-0.79567	-2.10697	2.39829	0.791728	0.94314	JH393331.1	6781038	6781039	A	G	+	intron_variant	MODIFIER	c.958-8766A>G,n.6781039A>G		G13850	protein_coding	ENSSTOT00000000687	ASCC1
Hypothalamus	JH393410.1::3072071::T	0.0352944	-1.17857	-0.588525	-0.755491	-0.436412	-0.0300101	2.39757	0.791836	0.943207	JH393410.1	3072070	3072071	T	C	-	intergenic_region	MODIFIER	n.3072071T>C		G23845
Hypothalamus	JH393623.1::1003381::T	-0.813776	0.635469	0.590898	0.0335932	1.03017	-1.63122	2.39725	0.791883	0.943229	JH393623.1	1003380	1003381	T	C	-	intergenic_region	MODIFIER	n.1003381T>C		G34179	protein_coding	ENSSTOT00000011141,ENSSTOT00000010903	ENSSTOG00000011140,ENSSTOG00000010889
Hypothalamus	JH393280.1::23966187::T	1.91297	0.0821638	-0.823591	0.0203533	-0.379192	-2.41248	2.39613	0.79205	0.943349	JH393280.1	23966186	23966187	T	C	-	intron_variant	MODIFIER	c.234+2504A>G,n.23966187T>C		G857	protein_coding	ENSSTOT00000014889	WDYHV1
Hypothalamus	JH393322.1::9277365::A	0.356586	0.920896	1.26092	0.352683	1.59541	-2.29499	2.3957	0.792115	0.943378	JH393322.1	9277364	9277365	A	G	+	intron_variant	MODIFIER	c.1913-171A>G,n.9277365A>G		G12594	protein_coding	ENSSTOT00000026234,ENSSTOT00000000467	ENSSTOG00000026987,ENSSTOG00000000463
Hypothalamus	JH393340.1::7855243::A	-0.020965	-0.451106	-0.539768	-0.465489	-0.768223	0.747091	2.39232	0.792617	0.94368	JH393340.1	7855242	7855243	A	G	+	intron_variant	MODIFIER	c.358+2849A>G,n.7855243A>G		G15419	protein_coding	ENSSTOT00000009324	C16orf72
Hypothalamus	JH393687.1::647135::T	-0.168251	-1.22055	-0.954702	0.0209546	-0.322143	-2.09247	2.39232	0.792618	0.94368	JH393687.1	647134	647135	T	C	-	intergenic_region	MODIFIER	n.647135T>C		G35203
Hypothalamus	JH393470.1::2848366::A	0.081316	0.00749645	-1.04527	0.072649	-0.146705	0.344064	2.39061	0.792872	0.943781	JH393470.1	2848365	2848366	A	G	+	intergenic_region	MODIFIER	n.2848366A>G		G28068
Hypothalamus	JH393410.1::3962644::A	-0.864165	-1.00517	-0.656813	0.724531	-1.46322	-2.35188	2.39029	0.79292	0.943798	JH393410.1	3962643	3962644	A	G	+	intergenic_region	MODIFIER	n.3962644A>G
Hypothalamus	JH393914.1::114088::A	-0.570593	-1.50502	-0.18412	-0.750818	-0.123113	-1.99835	2.38974	0.793001	0.943847	JH393914.1	114087	114088	A	G	+	intergenic_region	MODIFIER	n.114088A>G		G37078	protein_coding	ENSSTOT00000019828	ENSSTOG00000021679
Hypothalamus	JH393348.1::7208110::A	-2.10734	-0.812672	-0.690726	-0.989628	-0.611675	-0.788042	2.38736	0.793355	0.944097	JH393348.1	7208109	7208110	A	G	+	intergenic_region	MODIFIER	n.7208110A>G		G16444
Hypothalamus	JH393405.1::1400493::T	0.0126594	-0.429705	-0.00592854	0.315142	-1.3781	-1.31028	2.38724	0.793373	0.944097	JH393405.1	1400492	1400493	T	C	-	intergenic_region	MODIFIER	n.1400493T>C		G22861	snoRNA,protein_coding	ENSSTOT00000029785,ENSSTOT00000017743	ENSSTOG00000017740,TMEM107
Hypothalamus	JH393359.1::4865562::T	0.45635	-0.840127	-0.0527192	0.15379	-0.932049	-2.26295	2.38643	0.793493	0.944163	JH393359.1	4865561	4865562	T	C	-	intron_variant	MODIFIER	c.5887+541A>G,n.4865562T>C		G17860	protein_coding	ENSSTOT00000009813	BDP1
Hypothalamus	JH393331.1::9932782::A	-0.752813	-0.00282493	-1.83956	-0.0215999	-0.0921549	0.685423	2.38634	0.793507	0.944163	JH393331.1	9932781	9932782	A	G	+	intergenic_region	MODIFIER	n.9932782A>G		G13975	protein_coding	ENSSTOT00000011685	RUFY2
Hypothalamus	JH393294.1::17110941::T	-0.208175	-1.31502	-0.813318	-0.47554	0.378201	-1.87119	2.38516	0.793682	0.944289	JH393294.1	17110940	17110941	T	C	-	intron_variant	MODIFIER	c.-23-859A>G,n.17110941T>C		G6344	protein_coding	ENSSTOT00000004254	GGPS1
Hypothalamus	JH393914.1::114120::A	0.384837	-0.4109	-0.816215	0.601755	0.768666	-1.72575	2.38452	0.793777	0.944364	JH393914.1	114119	114120	A	G	+	intergenic_region	MODIFIER	n.114120A>G		G37078	protein_coding	ENSSTOT00000019828	ENSSTOG00000021679
Hypothalamus	JH393623.1::1003345::T	0.254222	0.587524	1.25988	0.105021	0.605953	-1.8982	2.38382	0.793881	0.944377	JH393623.1	1003344	1003345	T	C	-	intergenic_region	MODIFIER	n.1003345T>C		G34179	protein_coding	ENSSTOT00000011141,ENSSTOT00000010903	ENSSTOG00000011140,ENSSTOG00000010889
Hypothalamus	JH393308.1::1107152::T	0.421908	-0.59617	-0.380579	-0.121272	-1.13788	-1.37498	2.38173	0.794192	0.944462	JH393308.1	1107151	1107152	T	C	-	intergenic_region	MODIFIER	n.1107152T>C		G10124	protein_coding	ENSSTOT00000000749	PGAP2
Hypothalamus	JH393329.1::5179606::A	-1.33204	1.12874	-0.411759	-1.10602	-2.14219	-2.30836	2.38168	0.794199	0.944462	JH393329.1	5179605	5179606	A	G	+	intergenic_region	MODIFIER	n.5179606A>G		G13551	protein_coding	ENSSTOT00000010136,ENSSTOT00000023241	ENSSTOG00000010135,ENSSTOG00000021591
Hypothalamus	JH393371.1::5203196::T	-0.92854	0.04765	-0.0227577	-0.787317	0.764394	-2.17743	2.38044	0.794383	0.944493	JH393371.1	5203195	5203196	T	C	-	intergenic_region	MODIFIER	n.5203196T>C		G19201	protein_coding	ENSSTOT00000015308	SPAG4
Hypothalamus	JH393447.1::4015123::A	-1.32397	-1.25726	-0.611018	-1.56091	-0.31489	-1.83712	2.38035	0.794397	0.944493	JH393447.1	4015122	4015123	A	G	+	intron_variant	MODIFIER	c.3346-3744A>G,n.4015123A>G		G26667	protein_coding	ENSSTOT00000009575	CADPS
Hypothalamus	JH393390.1::3907992::T	-0.0336742	-0.594229	-0.307382	0.0692881	-0.695548	-1.47344	2.38	0.794449	0.944504	JH393390.1	3907991	3907992	T	C	-	intergenic_region	MODIFIER	n.3907992T>C		G21148
Hypothalamus	JH393561.1::1362762::T	-0.141472	-0.474317	-0.695429	-0.0166419	-0.774119	-1.00071	2.37992	0.794461	0.944504	JH393561.1	1362761	1362762	T	C	-	intron_variant	MODIFIER	c.938+2161A>G,n.1362762T>C		G32603	protein_coding	ENSSTOT00000025191	FGD1
Hypothalamus	JH393279.1::43562991::A	-0.695953	-0.580882	0.253883	-1.18363	0.767406	-2.32197	2.37946	0.794529	0.944543	JH393279.1	43562990	43562991	A	G	+	intron_variant	MODIFIER	c.724+12524A>G,n.43562991A>G		G376	protein_coding	ENSSTOT00000005551	WDR33
Hypothalamus	JH393732.1::450603::A	0.693805	0.26736	-0.19562	-1.11442	-0.831893	-2.28144	2.37885	0.794619	0.944556	JH393732.1	450602	450603	A	G	+	intergenic_region	MODIFIER	n.450603A>G
Hypothalamus	JH393308.1::1099276::T	0.000568558	-0.898648	-1.39798	-0.662856	-0.594524	-1.85874	2.37843	0.794683	0.944556	JH393308.1	1099275	1099276	T	C	-	intron_variant	MODIFIER	c.165+803A>G,n.1099276T>C		G10124	protein_coding	ENSSTOT00000000749	PGAP2
Hypothalamus	JH393371.1::5151758::A	-0.369913	0.00667202	-0.91281	1.24549	-0.0177452	-2.26782	2.37842	0.794683	0.944556	JH393371.1	5151757	5151758	A	G	+	intron_variant	MODIFIER	c.700+1598A>G,n.5151758A>G		G19190	protein_coding	ENSSTOT00000015314	NFS1
Hypothalamus	JH393601.1::89752::A	0.431047	-0.89972	-0.754818	-1.00585	-0.83705	-1.90387	2.37824	0.79471	0.944556	JH393601.1	89751	89752	A	G	+	intergenic_region	MODIFIER	n.89752A>G		G33555	protein_coding	ENSSTOT00000011505	ENSSTOG00000011506
Hypothalamus	JH393332.1::7281371::A	0.25109	0.211271	-0.014262	0.489771	-1.11572	-1.98862	2.37816	0.794722	0.944556	JH393332.1	7281370	7281371	A	G	+	intron_variant	MODIFIER	c.404-1446A>G,n.7281371A>G		G14015	protein_coding	ENSSTOT00000002619	YIPF1
Hypothalamus	JH393309.1::10266737::A	-0.476151	-0.691111	-0.322994	1.33763	-0.0985175	-2.03236	2.37792	0.794757	0.944556	JH393309.1	10266736	10266737	A	G	+	intergenic_region	MODIFIER	n.10266737A>G		G10402
Hypothalamus	JH393316.1::2910515::A	-0.633325	0.241412	0.473011	0.0465999	-0.130138	-0.902689	2.37719	0.794867	0.944591	JH393316.1	2910514	2910515	A	G	+	intergenic_region	MODIFIER	n.2910515A>G
Hypothalamus	JH393325.1::3189284::A	-0.978977	-1.54976	-1.51254	-0.633851	-0.654325	-1.78134	2.37596	0.795049	0.944685	JH393325.1	3189283	3189284	A	G	+	intergenic_region	MODIFIER	n.3189284A>G		G13079
Hypothalamus	JH393410.1::3075609::T	-0.595378	-0.234188	-0.150333	0.207277	-0.330992	-0.0717882	2.37419	0.795312	0.944891	JH393410.1	3075608	3075609	T	C	-	intergenic_region	MODIFIER	n.3075609T>C		G23793	protein_coding	ENSSTOT00000024211	ENSSTOG00000019613
Hypothalamus	AGTP01139752.1::6445::A	0.0750338	0.250197	-0.165354	-1.35002	-0.346306	-1.56304	2.37344	0.795423	0.944952	AGTP01139752.1	6444	6445	A	G	+		MODIFIER	n.6445A>G	NA
Hypothalamus	JH393470.1::2848230::A	0.164014	0.027994	-0.387355	0.620475	-0.170532	0.522457	2.37261	0.795546	0.945005	JH393470.1	2848229	2848230	A	G	+	intergenic_region	MODIFIER	n.2848230A>G		G28068
Hypothalamus	JH393519.1::1079158::T	-0.143564	-0.237952	0.759392	1.48269	0.406576	-1.71487	2.3726	0.795548	0.945005	JH393519.1	1079157	1079158	T	C	-	intron_variant	MODIFIER	c.-2-84395A>G,n.1079158T>C
Hypothalamus	JH393348.1::7764828::T	0.203856	-0.776062	-0.871635	-0.705651	-0.962284	-1.10514	2.37211	0.795621	0.945033	JH393348.1	7764827	7764828	T	C	-	intergenic_region	MODIFIER	n.7764828T>C		G16465	protein_coding	ENSSTOT00000005082	SCARF1
Hypothalamus	JH393602.1::405980::T	1.52641	0.565653	-0.301638	-0.845258	0.774535	-2.61238	2.37058	0.795847	0.945146	JH393602.1	405979	405980	T	C	-	intergenic_region	MODIFIER	n.405980T>C
Hypothalamus	JH393308.1::1109151::T	1.32676	0.0153172	0.401324	0.140599	-0.547592	-0.518682	2.37039	0.795875	0.945154	JH393308.1	1109150	1109151	T	C	-	intergenic_region	MODIFIER	n.1109151T>C		G10124	protein_coding	ENSSTOT00000000749	PGAP2
Hypothalamus	JH393878.1::253504::T	-0.108942	0.523165	0.321529	-0.313441	-0.374806	-1.21182	2.36922	0.796049	0.945232	JH393878.1	253503	253504	T	C	-	intergenic_region	MODIFIER	n.253504T>C		G36915
Hypothalamus	JH393303.1::5498761::T	-1.70856	-1.48522	-2.12544	-1.36428	-1.25751	-2.29768	2.36896	0.796088	0.945264	JH393303.1	5498760	5498761	T	C	-	intergenic_region	MODIFIER	n.5498761T>C
Hypothalamus	JH393300.1::3515370::A	0.316359	-0.416389	-0.402709	0.544488	0.453021	-0.507496	2.36868	0.796129	0.945278	JH393300.1	3515369	3515370	A	G	+	intergenic_region	MODIFIER	n.3515370A>G		G7983	protein_coding	ENSSTOT00000016235	TUBD1
Hypothalamus	JH393369.1::402671::A	0.612644	0.644505	0.491594	-0.37179	-0.746759	-1.93514	2.36853	0.796152	0.945294	JH393369.1	402670	402671	A	G	+	intron_variant	MODIFIER	c.1914+508A>G,n.402671A>G		G18925	protein_coding	ENSSTOT00000000560	FKBP15
Hypothalamus	JH393426.1::2255002::A	0.744894	0.919819	0.161925	1.0734	0.000736741	-0.0194907	2.36742	0.796316	0.945316	JH393426.1	2255001	2255002	A	G	+	intergenic_region	MODIFIER	n.2255002A>G		G25041
Hypothalamus	JH393533.1::1067259::T	0.667878	1.07519	1.2724	0.718549	0.503653	0.244966	2.36708	0.796366	0.945325	JH393533.1	1067258	1067259	T	C	-	intron_variant	MODIFIER	c.65+517T>C,n.1067259T>C		G31390	protein_coding	ENSSTOT00000020200	ZFP57
Hypothalamus	JH393409.1::3055315::T	-0.152286	-0.867739	0.129897	-0.38757	-0.364317	-0.986625	2.36462	0.79673	0.945532	JH393409.1	3055314	3055315	T	C	-	intergenic_region	MODIFIER	n.3055315T>C		G23576
Hypothalamus	JH393293.1::14502999::A	-1.17654	0.177898	0.634626	-1.22	1.72018	-2.58976	2.36458	0.796738	0.945532	JH393293.1	14502998	14502999	A	G	+	intron_variant	MODIFIER	c.180-1072A>G,n.14502999A>G		G5984	protein_coding	ENSSTOT00000025794	MRPS11
Hypothalamus	JH393376.1::109025::T	-0.0553649	0.604878	0.754067	0.207512	0.487064	-1.48869	2.36447	0.796753	0.945532	JH393376.1	109024	109025	T	C	-	intergenic_region	MODIFIER	n.109025T>C		G19659
Hypothalamus	JH393297.1::15889280::A	-0.894067	-2.30838	-0.694626	-1.12275	-0.236052	-1.82853	2.36382	0.79685	0.945603	JH393297.1	15889279	15889280	A	G	+	intron_variant	MODIFIER	c.*83-4456A>G,n.15889280A>G		G7266	protein_coding	ENSSTOT00000008041	COQ4
Hypothalamus	JH393302.1::10388334::T	0.524383	-0.701138	-0.931667	-0.913623	-0.165804	-1.7566	2.36368	0.79687	0.945603	JH393302.1	10388333	10388334	T	C	-	intergenic_region	MODIFIER	n.10388334T>C
Hypothalamus	JH393285.1::19434561::A	1.0049	0.283115	0.354727	-0.519411	1.46221	-2.30953	2.35841	0.797651	0.946062	JH393285.1	19434560	19434561	A	G	+	intron_variant	MODIFIER	c.*46-3848A>G,c.22-1379A>G,c.*353+13804A>G,n.19434561A>G		G3723	protein_coding	ENSSTOT00000012853	ENSSTOG00000012857
Hypothalamus	JH393500.1::1024955::T	0.65719	-0.535987	0.0135519	-0.494402	0.657228	-1.44625	2.35827	0.797672	0.946063	JH393500.1	1024954	1024955	T	C	-	intron_variant	MODIFIER	c.100-1526T>C,n.1024955T>C		G29808	protein_coding	ENSSTOT00000011434	CTTNBP2NL
Hypothalamus	JH393416.1::44284::T	-0.755874	0.227434	0.736992	-0.727922	0.246516	-2.17659	2.35781	0.79774	0.946096	JH393416.1	44283	44284	T	C	-	intergenic_region	MODIFIER	n.44284T>C
Hypothalamus	JH393339.1::1646542::A	-0.0165908	1.55896	0.441458	-0.704103	0.619444	-1.82205	2.35701	0.797859	0.946165	JH393339.1	1646541	1646542	A	G	+	intron_variant	MODIFIER	c.339+1373A>G,n.1646542A>G		G15147	protein_coding	ENSSTOT00000013862	RBM5
Hypothalamus	JH393295.1::15526859::A	-0.43294	-0.772239	-0.22624	-0.703803	-0.740868	0.748979	2.35606	0.797999	0.946219	JH393295.1	15526858	15526859	A	G	+	intron_variant	MODIFIER	c.-83+519A>G,n.15526859A>G		G6539	protein_coding	ENSSTOT00000006430,ENSSTOT00000006418	ENSSTOG00000006427,DDRGK1
Hypothalamus	JH393429.1::1237274::T	0.225944	0.28724	1.04613	0.82715	1.22051	-2.46395	2.35596	0.798014	0.946219	JH393429.1	1237273	1237274	T	C	-	intron_variant	MODIFIER	c.428-497A>G,n.1237274T>C		G25257	protein_coding	ENSSTOT00000019614	ENSSTOG00000020245
Hypothalamus	JH393375.1::2578283::A	-0.115853	-1.54182	-0.804922	-0.575715	-0.92396	-1.0908	2.35582	0.798034	0.946225	JH393375.1	2578282	2578283	A	G	+	intergenic_region	MODIFIER	n.2578283A>G		G19653	protein_coding	ENSSTOT00000002987	SETDB2
Hypothalamus	JH393561.1::1361841::T	-0.041942	0.748848	0.420368	0.66503	0.383979	-1.37509	2.35556	0.798074	0.946254	JH393561.1	1361840	1361841	T	C	-	intron_variant	MODIFIER	c.939-1422A>G,n.1361841T>C		G32603	protein_coding	ENSSTOT00000025191	FGD1
Hypothalamus	JH393454.1::3229171::T	-0.321865	0.688324	0.679446	0.0610787	-0.758765	-1.83049	2.3554	0.798097	0.946268	JH393454.1	3229170	3229171	T	C	-	intergenic_region	MODIFIER	n.3229171T>C		G27108
Hypothalamus	JH393732.1::450615::A	0.432961	-0.542054	1.29647	1.00617	-0.0442562	-2.39741	2.35444	0.798239	0.94635	JH393732.1	450614	450615	A	G	+	intergenic_region	MODIFIER	n.450615A>G
Hypothalamus	JH393537.1::1986993::A	0.150609	-0.476214	-0.226674	-0.136119	0.253747	0.270861	2.3543	0.79826	0.946355	JH393537.1	1986992	1986993	A	G	+	intergenic_region	MODIFIER	n.1986993A>G		G31666	protein_coding	ENSSTOT00000020177,ENSSTOT00000012838	DDX39B,ATP6V1G2
Hypothalamus	JH393872.1::49360::A	-0.0068883	0.700247	-1.50929	0.782727	0.445757	-2.39284	2.35392	0.798316	0.946399	JH393872.1	49359	49360	A	G	+	intergenic_region	MODIFIER	n.49360A>G		G36776
Hypothalamus	JH393305.1::15270384::A	-2.50242	-1.90328	-0.418792	-1.98418	-1.02194	-2.35039	2.35242	0.798539	0.946503	JH393305.1	15270383	15270384	A	G	+	intron_variant	MODIFIER	c.1196+2024A>G,n.15270384A>G		G9766	protein_coding	ENSSTOT00000011887	L2HGDH
Hypothalamus	JH393455.1::1489060::T	0.00692525	0.529723	-0.953	-0.751064	-1.72713	-2.3334	2.35217	0.798575	0.946516	JH393455.1	1489059	1489060	T	C	-	intron_variant	MODIFIER	c.*123+11924A>G,n.1489060T>C		G27066	protein_coding	ENSSTOT00000013729	ENSSTOG00000013726
Hypothalamus	JH393297.1::11586261::T	-0.252383	-1.00286	-1.46282	-0.864988	-0.518442	-0.340486	2.35085	0.79877	0.946627	JH393297.1	11586260	11586261	T	C	-	intergenic_region	MODIFIER	n.11586261T>C		G7233	protein_coding	ENSSTOT00000004799	ENSSTOG00000004790
Hypothalamus	JH393493.1::2157954::T	0.501552	-0.1456	-0.272518	0.073471	-0.757078	-1.65993	2.34857	0.799107	0.946803	JH393493.1	2157953	2157954	T	C	-	intergenic_region	MODIFIER	n.2157954T>C		G29591
Hypothalamus	JH393451.1::472790::T	-0.21619	-0.377733	-0.941289	-0.474145	-0.48994	-0.765439	2.34821	0.799161	0.946807	JH393451.1	472789	472790	T	C	-	intron_variant	MODIFIER	c.304-299A>G,n.472790T>C		G26763	protein_coding	ENSSTOT00000014686	SPG7
Hypothalamus	JH393390.1::4688972::A	0.147682	-0.102561	-0.941136	0.216107	-0.587965	-0.701479	2.34811	0.799175	0.946807	JH393390.1	4688971	4688972	A	G	+	intron_variant	MODIFIER	c.1886+786A>G,n.4688972A>G		G21126	protein_coding	ENSSTOT00000008846	TRIM46
Hypothalamus	JH393280.1::22498504::T	0.92662	0.915837	1.44559	1.30723	0.954558	-1.35534	2.34729	0.799297	0.946848	JH393280.1	22498503	22498504	T	C	-	intron_variant	MODIFIER	c.68-43701A>G,n.22498504T>C		G924	protein_coding	ENSSTOT00000022842,ENSSTOT00000020936	ENSSTOG00000025816,ENSSTOG00000027432
Hypothalamus	JH393337.1::6739752::A	0.635823	-1.62754	0.366549	0.679855	-0.306691	-2.43064	2.34729	0.799297	0.946848	JH393337.1	6739751	6739752	A	G	+	intron_variant	MODIFIER	c.800+436A>G,n.6739752A>G		G14901	protein_coding	ENSSTOT00000008313	NUB1
Hypothalamus	JH393337.1::6739844::A	0.719842	-1.17058	0.568858	-0.164985	-1.48675	-2.34196	2.34667	0.799388	0.946908	JH393337.1	6739843	6739844	A	G	+	intron_variant	MODIFIER	c.800+528A>G,n.6739844A>G		G14901	protein_coding	ENSSTOT00000008313	NUB1
Hypothalamus	JH393279.1::44470392::A	1.25376	1.39178	0.431253	0.960218	1.07457	-1.34319	2.34609	0.799475	0.946948	JH393279.1	44470391	44470392	A	G	+	intergenic_region	MODIFIER	n.44470392A>G		G393
Hypothalamus	JH393375.1::1390324::A	0.72559	-0.791586	1.38075	-0.169519	0.36166	-2.47606	2.3459	0.799502	0.946948	JH393375.1	1390323	1390324	A	G	+	intergenic_region	MODIFIER	n.1390324A>G		G19567	protein_coding	ENSSTOT00000001333	NUDT15
Hypothalamus	JH393411.1::3689705::A	-1.1553	-1.09778	-2.10994	-0.98045	-1.20324	-1.57695	2.34565	0.79954	0.946969	JH393411.1	3689704	3689705	A	G	+	intergenic_region	MODIFIER	n.3689705A>G
Hypothalamus	JH393294.1::17110949::T	-0.189376	-1.21808	0.0876314	-1.10179	-0.579678	-1.83872	2.34535	0.799584	0.946998	JH393294.1	17110948	17110949	T	C	-	intron_variant	MODIFIER	c.-23-867A>G,n.17110949T>C		G6344	protein_coding	ENSSTOT00000004254	GGPS1
Hypothalamus	JH395271.1::5164::A	0.122824	-0.351759	-0.935505	-0.733274	-0.725669	-1.04467	2.34503	0.799631	0.947039	JH395271.1	5163	5164	A	G	+		MODIFIER	n.5164A>G	NA
Hypothalamus	JH393284.1::15576539::T	-0.467644	0.012805	0.533193	-0.293669	-0.0369347	-1.09187	2.34498	0.799639	0.947039	JH393284.1	15576538	15576539	T	C	-	intron_variant	MODIFIER	c.*47-1659A>G,n.15576539T>C		G2997	protein_coding	ENSSTOT00000012001	ZBTB8OS
Hypothalamus	JH393308.1::6635042::T	1.22221	0.300982	0.123727	0.886265	-0.419706	-1.78251	2.34482	0.799662	0.947055	JH393308.1	6635041	6635042	T	C	-	intron_variant	MODIFIER	c.169+1610A>G,c.-892-53083A>G,n.6635042T>C		G10241	protein_coding	ENSSTOT00000008088	ENSSTOG00000008104
Hypothalamus	JH393308.1::6973349::T	0.0972899	0.2442	-1.24459	-0.578379	0.18066	-1.11994	2.34468	0.799683	0.947055	JH393308.1	6973348	6973349	T	C	-	intergenic_region	MODIFIER	n.6973349T>C		G10267	protein_coding	ENSSTOT00000030055	ENSSTOG00000019758
Hypothalamus	JH393469.1::173758::T	1.31935	0.841588	0.820165	1.31428	-1.26613	-2.59754	2.3435	0.799857	0.947132	JH393469.1	173757	173758	T	C	-	intergenic_region	MODIFIER	n.173758T>C		G27755
Hypothalamus	JH394102.1::33184::T	0.0290772	1.43674	1.75053	1.94603	1.46434	-2.64682	2.34318	0.799904	0.947132	JH394102.1	33183	33184	T	C	-		MODIFIER	n.33184T>C	NA
Hypothalamus	JH393461.1::982860::T	-0.623309	-1.9966	-1.09481	-0.577117	-1.09146	-1.93139	2.34241	0.800018	0.947189	JH393461.1	982859	982860	T	C	-	intergenic_region	MODIFIER	n.982860T>C		G27521	protein_coding	ENSSTOT00000016565	COQ3
Hypothalamus	JH393375.1::3002608::A	0.650054	-0.232499	0.112776	-0.725869	-0.160516	-1.78874	2.34219	0.80005	0.947193	JH393375.1	3002607	3002608	A	G	+	intergenic_region	MODIFIER	n.3002608A>G
Hypothalamus	JH393305.1::11037924::T	-1.05008	0.278265	0.422447	0.213486	0.426006	-1.70553	2.34209	0.800065	0.947199	JH393305.1	11037923	11037924	T	C	-	intron_variant	MODIFIER	c.320+1615T>C,n.11037924T>C		G9789	protein_coding	ENSSTOT00000000253	ARG2
Hypothalamus	JH393406.1::5155712::T	0.691707	-1.08435	-0.572476	-1.35924	-0.946359	-1.74055	2.34065	0.800278	0.947266	JH393406.1	5155711	5155712	T	C	-	intergenic_region	MODIFIER	n.5155712T>C		G23297
Hypothalamus	JH393380.1::413632::T	0.104557	-0.0815554	-0.655592	0.420494	-0.0453001	-0.433618	2.34004	0.800369	0.947309	JH393380.1	413631	413632	T	C	-	intergenic_region	MODIFIER	n.413632T>C		G20064
Hypothalamus	JH393371.1::6873891::A	-0.471025	0.382743	0.202887	-0.0090834	-0.457838	-1.64282	2.33933	0.800473	0.947384	JH393371.1	6873890	6873891	A	G	+	intron_variant	MODIFIER	c.176+1218A>G,n.6873891A>G		G19247	protein_coding	ENSSTOT00000002741	PXMP4
Hypothalamus	JH393389.1::5553393::T	-0.537421	-0.508889	0.503442	-1.32748	-1.40242	-2.39005	2.3389	0.800537	0.947425	JH393389.1	5553392	5553393	T	C	-	intergenic_region	MODIFIER	n.5553393T>C		G20832	protein_coding	ENSSTOT00000008244	NRF1
Hypothalamus	JH393288.1::11440454::A	-1.6731	-0.275961	1.10211	-0.342331	0.228121	-2.46684	2.3381	0.800655	0.947517	JH393288.1	11440453	11440454	A	G	+	intron_variant	MODIFIER	c.1-6843A>G,n.11440454A>G		G4777	protein_coding	ENSSTOT00000029098	SEPT7
Hypothalamus	JH393328.1::9082591::T	-0.408863	0.0289402	-0.0941322	0.370199	-0.57668	-1.2294	2.33777	0.800704	0.947563	JH393328.1	9082590	9082591	T	C	-	3_prime_UTR_variant	MODIFIER	c.*1123A>G,n.9082591T>C		G13480	protein_coding	ENSSTOT00000029799	C5orf22
Hypothalamus	JH393368.1::2988513::A	0.276045	-0.689062	-0.216145	-0.426376	-0.225097	0.350811	2.33621	0.800934	0.947695	JH393368.1	2988512	2988513	A	G	+	intergenic_region	MODIFIER	n.2988513A>G		G18804	protein_coding	ENSSTOT00000009875	ENSSTOG00000009864
Hypothalamus	JH393368.1::2213245::A	-1.38867	-0.608145	0.293767	-0.910903	-1.17712	-2.27796	2.33533	0.801065	0.947799	JH393368.1	2213244	2213245	A	G	+	intron_variant	MODIFIER	c.*176+1269A>G,n.2213245A>G		G18765	protein_coding	ENSSTOT00000014937	CLIP1
Hypothalamus	JH393329.1::6572772::A	-0.623407	-0.183545	-0.980432	-1.20545	-1.15595	-1.2735	2.33424	0.801225	0.94793	JH393329.1	6572771	6572772	A	G	+	intron_variant	MODIFIER	c.2805+1272A>G,n.6572772A>G		G13689	protein_coding	ENSSTOT00000001702	HLTF
Hypothalamus	JH393346.1::6428450::A	-0.0155051	-1.1298	-0.137624	-0.307764	-1.09034	-0.636497	2.33397	0.801265	0.947941	JH393346.1	6428449	6428450	A	G	+	intergenic_region	MODIFIER	n.6428450A>G		G16108	protein_coding	ENSSTOT00000003895	POGLUT1
Hypothalamus	JH393303.1::3944999::T	-1.4883	-0.695552	-1.8499	-2.0568	-0.667176	-2.29515	2.33361	0.801317	0.94798	JH393303.1	3944998	3944999	T	C	-	intron_variant	MODIFIER	c.*1-471A>G,n.3944999T>C		G9230	protein_coding	ENSSTOT00000022568	ENSSTOG00000026653
Hypothalamus	JH393611.1::485937::A	-0.550373	-1.42794	-1.05386	-2.16267	-0.263497	-1.83127	2.33306	0.801399	0.948006	JH393611.1	485936	485937	A	G	+	intergenic_region	MODIFIER	n.485937A>G		G33938	protein_coding	ENSSTOT00000014240	ENSSTOG00000014245
Hypothalamus	JH393641.1::578123::A	0.0327084	-0.82559	1.01265	0.454838	-1.51379	-2.57021	2.33301	0.801406	0.948006	JH393641.1	578122	578123	A	G	+	intron_variant	MODIFIER	c.*319+5907A>G,n.578123A>G		G34549	protein_coding	ENSSTOT00000026899	ENSSTOG00000010583
Hypothalamus	JH393631.1::523222::T	0.528853	0.0996071	0.117411	-0.32637	-0.409958	-0.758128	2.33165	0.801607	0.948058	JH393631.1	523221	523222	T	C	-	intron_variant	MODIFIER	c.1307+1348T>C,n.523222T>C		G34610	protein_coding	ENSSTOT00000004343	ENSSTOG00000004288
Hypothalamus	JH393619.1::1168300::A	0.416908	0.786822	0.735915	0.38219	-0.27872	0.449467	2.33153	0.801625	0.948058	JH393619.1	1168299	1168300	A	G	+	intergenic_region	MODIFIER	n.1168300A>G		G34116	protein_coding	ENSSTOT00000011868	TAZ
Hypothalamus	JH393285.1::21862564::T	-0.504617	-0.656389	-1.2174	-1.21274	-0.17596	-1.57014	2.33076	0.801739	0.948118	JH393285.1	21862563	21862564	T	C	-	intergenic_region	MODIFIER	n.21862564T>C		G3756	protein_coding	ENSSTOT00000023203	DHODH
Hypothalamus	JH393434.1::2473439::T	1.55341	0.769791	1.738	0.247933	1.22639	-2.24314	2.32985	0.801873	0.948144	JH393434.1	2473438	2473439	T	C	-	intron_variant	MODIFIER	c.662-2664A>G,n.2473439T>C		G25745	protein_coding	ENSSTOT00000010469	MBTPS2
Hypothalamus	JH393379.1::1600768::A	-0.766449	-1.06457	0.370276	-1.03626	-1.24857	-0.906234	2.32979	0.801881	0.948144	JH393379.1	1600767	1600768	A	G	+	intron_variant	MODIFIER	c.85-15408T>C,n.1600768A>G		G19978	protein_coding	ENSSTOT00000029469	FAM134A
Hypothalamus	JH393404.1::4210871::A	0.178061	-0.60142	-1.2315	-0.05915	-0.648909	-1.53947	2.32976	0.801886	0.948144	JH393404.1	4210870	4210871	A	G	+	intron_variant	MODIFIER	c.686-1602A>G,n.4210871A>G		G22696	protein_coding	ENSSTOT00000014835	SLC26A11
Hypothalamus	JH393487.1::758650::T	0.420194	-0.555733	0.0899234	0.0855877	-0.208067	-0.858076	2.3294	0.80194	0.948156	JH393487.1	758649	758650	T	C	-	intron_variant	MODIFIER	c.1404+1100A>G,n.758650T>C		G29462	protein_coding	ENSSTOT00000015742	ENSSTOG00000015739
Hypothalamus	JH393351.1::1465221::T	0.40342	0.950777	0.39182	0.96507	-0.229299	-1.66318	2.3293	0.801954	0.948156	JH393351.1	1465220	1465221	T	C	-	intergenic_region	MODIFIER	n.1465221T>C		G16734
Hypothalamus	JH393298.1::16724870::A	-1.18578	-0.708888	-0.515309	1.20598	-1.40971	-1.71526	2.32802	0.802143	0.94826	JH393298.1	16724869	16724870	A	G	+	intron_variant	MODIFIER	c.544-8125T>C,n.16724870A>G		G7635	protein_coding	ENSSTOT00000014643	FOXN3
Hypothalamus	JH393471.1::1265238::A	-0.494231	-0.554327	-0.279356	-0.720492	0.115608	-0.289875	2.32795	0.802153	0.94826	JH393471.1	1265237	1265238	A	G	+	intergenic_region	MODIFIER	n.1265238A>G		G28121
Hypothalamus	JH393295.1::15526800::A	-0.897289	-0.560777	-0.468258	-1.04106	-1.03554	0.444014	2.32707	0.802284	0.948267	JH393295.1	15526799	15526800	A	G	+	intron_variant	MODIFIER	c.-83+460A>G,n.15526800A>G		G6539	protein_coding	ENSSTOT00000006430,ENSSTOT00000006418	ENSSTOG00000006427,DDRGK1
Hypothalamus	JH393375.1::2370879::A	0.383698	1.25644	0.19644	0.173234	0.944996	-1.78716	2.32653	0.802363	0.948325	JH393375.1	2370878	2370879	A	G	+	intron_variant	MODIFIER	c.1054-387A>G,n.2370879A>G		G19618	protein_coding	ENSSTOT00000011981	CDADC1
Hypothalamus	JH393282.1::1903983::A	-0.152532	0.494716	-1.0493	0.355054	0.300669	-1.86176	2.32609	0.802427	0.948353	JH393282.1	1903982	1903983	A	G	+	intergenic_region	MODIFIER	n.1903983A>G
Hypothalamus	JH393615.1::67800::T	-0.748506	-0.903921	-0.15127	-1.18828	-0.784398	-0.0819787	2.32523	0.802554	0.948472	JH393615.1	67799	67800	T	C	-	intergenic_region	MODIFIER	n.67800T>C		G34001
Hypothalamus	JH393631.1::523216::T	1.52403	0.998482	0.445671	1.25738	0.00881231	-0.665722	2.32431	0.80269	0.948523	JH393631.1	523215	523216	T	C	-	intron_variant	MODIFIER	c.1307+1342T>C,n.523216T>C		G34610	protein_coding	ENSSTOT00000004343	ENSSTOG00000004288
Hypothalamus	JH393461.1::3255473::A	1.64764	-0.0818723	0.901135	-0.215937	0.650424	0.819324	2.32428	0.802695	0.948523	JH393461.1	3255472	3255473	A	G	+	intron_variant	MODIFIER	c.1754-1668A>G,n.3255473A>G		G27494	protein_coding	ENSSTOT00000010582	GRIK2
Hypothalamus	JH393561.1::1361863::T	-0.951575	-0.577998	-0.372606	-0.453409	0.322588	-1.34377	2.32219	0.803003	0.948775	JH393561.1	1361862	1361863	T	C	-	intron_variant	MODIFIER	c.939-1444A>G,n.1361863T>C		G32603	protein_coding	ENSSTOT00000025191	FGD1
Hypothalamus	JH393561.1::1362410::T	0.0429764	-1.61623	-0.00970948	-1.31542	-1.13275	-1.57419	2.32134	0.803128	0.948809	JH393561.1	1362409	1362410	T	C	-	intron_variant	MODIFIER	c.939-1991A>G,n.1362410T>C		G32603	protein_coding	ENSSTOT00000025191	FGD1
Hypothalamus	JH393349.1::936515::A	0.382014	0.0704993	0.818486	0.334971	-0.149002	-0.712581	2.32125	0.803141	0.948809	JH393349.1	936514	936515	A	G	+	intron_variant	MODIFIER	c.-101+7295A>G,n.936515A>G		G16537	protein_coding	ENSSTOT00000015763	UHRF2
Hypothalamus	JH393281.1::41462086::T	-1.26186	0.869598	0.2953	-0.565739	0.0871848	-2.58399	2.32002	0.803323	0.94895	JH393281.1	41462085	41462086	T	C	-	intergenic_region	MODIFIER	n.41462086T>C		G1807
Hypothalamus	JH393560.1::435551::T	0.00671481	-0.124956	1.49569	0.678103	-0.781571	-2.48486	2.31909	0.803458	0.949025	JH393560.1	435550	435551	T	C	-	intron_variant	MODIFIER	c.136-1058A>G,n.435551T>C		G32550	protein_coding	ENSSTOT00000022988	AIMP2
Hypothalamus	JH393647.1::58852::A	-0.101928	-1.34436	-0.22706	-1.29101	0.552656	-2.04021	2.31732	0.80372	0.94918	JH393647.1	58851	58852	A	G	+	intergenic_region	MODIFIER	n.58852A>G
Hypothalamus	JH393398.1::1101674::T	1.01151	1.37105	0.171818	-0.387769	-0.0431467	-1.64024	2.31674	0.803806	0.949257	JH393398.1	1101673	1101674	T	C	-	intron_variant	MODIFIER	c.-16-14430A>G,n.1101674T>C		G21817
Hypothalamus	JH393522.1::33949::T	1.10988	1.05645	1.25045	0.793134	-0.359367	-2.30204	2.31594	0.803924	0.949342	JH393522.1	33948	33949	T	C	-	intergenic_region	MODIFIER	n.33949T>C		G30814
Hypothalamus	JH393516.1::1595530::T	0.189627	-1.32373	-0.902122	0.0610748	-0.572708	-1.82807	2.3157	0.803959	0.949353	JH393516.1	1595529	1595530	T	C	-	intron_variant	MODIFIER	c.-31-42949T>C,c.944-541T>C,n.1595530T>C		G30627
Hypothalamus	JH393582.1::83403::T	-0.0252168	-1.3804	0.549252	-0.620277	-0.819221	-2.1751	2.31473	0.804102	0.949363	JH393582.1	83402	83403	T	C	-	intergenic_region	MODIFIER	n.83403T>C		G33177
Hypothalamus	JH393283.1::2535910::T	1.31419	0.0847666	0.262768	0.473511	0.650982	-1.65654	2.31453	0.804131	0.949363	JH393283.1	2535909	2535910	T	C	-	intergenic_region	MODIFIER	n.2535910T>C		G2174	protein_coding	ENSSTOT00000006244	KCTD6
Hypothalamus	JH393377.1::2400966::A	-0.366652	-0.516791	-1.55602	-0.289761	-0.935338	-1.19116	2.3145	0.804135	0.949363	JH393377.1	2400965	2400966	A	G	+	intron_variant	MODIFIER	c.124-641A>G,n.2400966A>G		G19787	protein_coding	ENSSTOT00000013986	ARL8A
Hypothalamus	JH393284.1::619850::T	0.0448406	0.402217	-1.26058	-0.586981	-0.236408	-1.84771	2.31292	0.804368	0.949493	JH393284.1	619849	619850	T	C	-	intron_variant	MODIFIER	c.-1+53570A>G,c.*93-5178T>C,c.859+908T>C,n.619850T>C		G2527
Hypothalamus	JH393371.1::6875621::A	-1.4298	-1.57313	-2.20596	-1.31742	-1.15064	-0.902437	2.31266	0.804405	0.949523	JH393371.1	6875620	6875621	A	G	+	intron_variant	MODIFIER	c.177-650A>G,n.6875621A>G		G19247	protein_coding	ENSSTOT00000002741	PXMP4
Hypothalamus	JH393409.1::3055322::T	1.04966	-0.429357	0.386871	0.250821	-0.475989	-0.92332	2.31152	0.804574	0.949614	JH393409.1	3055321	3055322	T	C	-	intergenic_region	MODIFIER	n.3055322T>C		G23576
Hypothalamus	JH393347.1::1617369::A	-1.02161	-1.35911	-0.470329	-1.01231	-1.32792	-2.01981	2.30944	0.804879	0.949703	JH393347.1	1617368	1617369	A	G	+	intergenic_region	MODIFIER	n.1617369A>G
Hypothalamus	JH393283.1::29421442::A	0.316649	0.681353	-1.26666	0.221956	-0.282852	-2.00872	2.30908	0.804932	0.949744	JH393283.1	29421441	29421442	A	G	+	intergenic_region	MODIFIER	n.29421442A>G		G2508	protein_coding	ENSSTOT00000027793	RPL14
Hypothalamus	JH393423.1::406859::A	-0.326578	0.5761	-0.350237	0.202233	-1.16457	-0.816504	2.30817	0.805066	0.949807	JH393423.1	406858	406859	A	G	+	intergenic_region	MODIFIER	n.406859A>G		G24904	protein_coding	ENSSTOT00000008730	ENSSTOG00000008735
Hypothalamus	JH393285.1::18204279::T	1.28345	1.65095	0.737888	0.0433636	1.02104	-2.10261	2.3075	0.805165	0.949878	JH393285.1	18204278	18204279	T	C	-	intergenic_region	MODIFIER	n.18204279T>C
Hypothalamus	JH393469.1::3045876::T	0.304611	0.213123	-1.0474	0.398173	-0.308832	-1.05468	2.30636	0.805332	0.94999	JH393469.1	3045875	3045876	T	C	-	intron_variant	MODIFIER	c.101-33144T>C,n.3045876T>C		G28026	protein_coding	ENSSTOT00000028910	DNAJB1
Hypothalamus	JH393550.1::361423::A	-0.856202	-0.0153808	-0.100282	0.52974	-0.135687	-1.18845	2.30591	0.805399	0.950028	JH393550.1	361422	361423	A	G	+	intergenic_region	MODIFIER	n.361423A>G		G32112
Hypothalamus	JH393288.1::6556398::T	0.0105142	-0.785536	0.137578	-1.08734	-0.427791	-1.74433	2.30544	0.805468	0.950053	JH393288.1	6556397	6556398	T	C	-	intergenic_region	MODIFIER	n.6556398T>C		G4698
Hypothalamus	JH393379.1::1494181::T	0.235561	-0.243649	-0.484167	0.591223	0.0521056	-0.202286	2.30538	0.805476	0.950053	JH393379.1	1494180	1494181	T	C	-	intergenic_region	MODIFIER	n.1494181T>C		G19960
Hypothalamus	JH393611.1::71195::T	-0.10658	-0.536091	-0.471545	0.690786	-1.04465	-1.93605	2.30517	0.805507	0.950053	JH393611.1	71194	71195	T	C	-	3_prime_UTR_variant	MODIFIER	c.*1582A>G,n.71195T>C		G33837	protein_coding	ENSSTOT00000024967	ZNF570
Hypothalamus	JH393322.1::10915360::T	-0.980089	-0.669353	-0.839179	0.97444	-0.290851	-1.4297	2.30332	0.805779	0.950194	JH393322.1	10915359	10915360	T	C	-	intron_variant	MODIFIER	c.-31-1679A>G,n.10915360T>C		G12610	protein_coding	ENSSTOT00000008204	ATP5G2
Hypothalamus	JH393457.1::883612::A	-0.358584	-0.852882	-0.757927	-0.458934	-0.488074	0.21598	2.30255	0.805892	0.950254	JH393457.1	883611	883612	A	G	+	intergenic_region	MODIFIER	n.883612A>G		G27248	protein_coding	ENSSTOT00000007811	CDKN2AIPNL
Hypothalamus	JH393298.1::3993241::A	1.32957	0.406303	1.27829	1.14831	0.28747	-2.19338	2.30165	0.806025	0.950332	JH393298.1	3993240	3993241	A	G	+	intron_variant	MODIFIER	c.*133-1921A>G,n.3993241A>G		G7506	protein_coding	ENSSTOT00000014592	YLPM1
Hypothalamus	JH393429.1::1237710::T	-0.517007	0.0484924	-0.799385	-0.166665	-1.65805	-1.99975	2.30086	0.806141	0.950386	JH393429.1	1237709	1237710	T	C	-	intron_variant	MODIFIER	c.428-933A>G,n.1237710T>C		G25257	protein_coding	ENSSTOT00000019614	ENSSTOG00000020245
Hypothalamus	JH393371.1::6869409::A	1.73122	0.455835	0.696515	0.891045	0.521274	-2.04638	2.30008	0.806255	0.950431	JH393371.1	6869408	6869409	A	G	+	intron_variant	MODIFIER	c.114-3202A>G,n.6869409A>G		G19247	protein_coding	ENSSTOT00000002741	PXMP4
Hypothalamus	JH393334.1::4194526::A	-0.09812	-0.00237456	1.00524	0.207844	0.566447	-1.92158	2.29937	0.806359	0.950499	JH393334.1	4194525	4194526	A	G	+	intron_variant	MODIFIER	c.*811-27602T>C,n.4194526A>G		G14280
Hypothalamus	JH393280.1::24110857::A	-0.663784	0.284985	0.0682256	0.125604	-0.587427	-0.648276	2.29931	0.806368	0.950499	JH393280.1	24110856	24110857	A	G	+	intergenic_region	MODIFIER	n.24110857A>G		G885	protein_coding	ENSSTOT00000003130	ENSSTOG00000003135
Hypothalamus	JH393371.1::5151726::A	-0.189185	0.20806	-0.465886	-1.58195	-0.0901952	-2.20078	2.29867	0.806463	0.950527	JH393371.1	5151725	5151726	A	G	+	intron_variant	MODIFIER	c.700+1566A>G,n.5151726A>G		G19190	protein_coding	ENSSTOT00000015314	NFS1
Hypothalamus	JH393289.1::7062326::T	0.633943	-0.790529	0.866979	1.23031	0.590458	-2.44839	2.29765	0.806612	0.950656	JH393289.1	7062325	7062326	T	C	-	intron_variant	MODIFIER	c.*565-2256A>G,n.7062326T>C		G4971	protein_coding	ENSSTOT00000009120	ENSSTOG00000009114
Hypothalamus	JH393284.1::14988073::T	-0.15655	-1.43056	-0.688658	-0.816767	-0.641206	-1.40122	2.29593	0.806865	0.950815	JH393284.1	14988072	14988073	T	C	-	intergenic_region	MODIFIER	n.14988073T>C		G2968
Hypothalamus	JH394272.1::48676::A	0.606617	-0.721259	-0.788376	-0.795308	-1.64614	-2.45317	2.29339	0.807237	0.950994	JH394272.1	48675	48676	A	G	+		MODIFIER	n.48676A>G	NA
Hypothalamus	JH393347.1::4940427::A	0.416968	-0.233628	-0.45419	-0.736354	-0.545896	-0.99651	2.29323	0.80726	0.951	JH393347.1	4940426	4940427	A	G	+	intergenic_region	MODIFIER	n.4940427A>G		G16232	protein_coding	ENSSTOT00000000308	ARHGAP29
Hypothalamus	JH393433.1::3866675::A	-0.608869	-1.28882	-0.617138	-1.07297	-0.598736	-1.92148	2.29291	0.807307	0.951036	JH393433.1	3866674	3866675	A	G	+	intron_variant	MODIFIER	c.-85+25969T>C,n.3866675A>G		G25718	protein_coding	ENSSTOT00000001064,ENSSTOT00000026442	NMNAT1,RBP7
Hypothalamus	JH393537.1::1986941::A	-0.522972	-1.25625	-0.378228	-0.831102	0.0928793	0.198896	2.29239	0.807384	0.951054	JH393537.1	1986940	1986941	A	G	+	intergenic_region	MODIFIER	n.1986941A>G		G31666	protein_coding	ENSSTOT00000020177,ENSSTOT00000012838	DDX39B,ATP6V1G2
Hypothalamus	JH393457.1::897636::T	0.966112	1.14948	0.437196	1.00949	0.341258	-0.917732	2.29209	0.807428	0.951066	JH393457.1	897635	897636	T	C	-	intron_variant	MODIFIER	c.242-1512A>G,n.897636T>C		G27252	protein_coding	ENSSTOT00000007804	UBE2B
Hypothalamus	JH393351.1::4397254::T	-0.388756	-1.9356	-1.51376	-1.41583	-1.3016	-2.24731	2.29202	0.807437	0.951066	JH393351.1	4397253	4397254	T	C	-	intron_variant	MODIFIER	c.1035-1272A>G,n.4397254T>C		G16869	protein_coding	ENSSTOT00000008906	CCDC47
Hypothalamus	JH393306.1::7529972::T	-1.5519	-0.466199	0.335217	-0.516009	-0.691176	-1.20646	2.2886	0.80794	0.951228	JH393306.1	7529971	7529972	T	C	-	intergenic_region	MODIFIER	n.7529972T>C		G9878	protein_coding	ENSSTOT00000008784	ADHFE1
Hypothalamus	JH393434.1::2473377::T	-0.0208305	-0.7472	0.067419	-0.208869	-1.01835	-2.10258	2.2877	0.808071	0.951237	JH393434.1	2473376	2473377	T	C	-	intron_variant	MODIFIER	c.662-2602A>G,n.2473377T>C		G25745	protein_coding	ENSSTOT00000010469	MBTPS2
Hypothalamus	JH393409.1::2990928::T	-0.164346	1.29814	-0.604482	-0.513912	-0.718105	-2.46235	2.28724	0.808139	0.95126	JH393409.1	2990927	2990928	T	C	-	intergenic_region	MODIFIER	n.2990928T>C
Hypothalamus	JH393291.1::5002954::T	1.18516	1.07499	0.584306	0.108968	-0.100561	-2.39483	2.28618	0.808295	0.951278	JH393291.1	5002953	5002954	T	C	-	intron_variant	MODIFIER	c.*619-31955T>C,c.981+1045A>G,n.5002954T>C		G5376	protein_coding	ENSSTOT00000010364	SWT1
Hypothalamus	JH393504.1::1844361::T	0.206423	-0.157835	0.266648	-1.3036	-0.335884	-1.91117	2.28581	0.808348	0.951278	JH393504.1	1844360	1844361	T	C	-	intron_variant	MODIFIER	c.-3-2318A>G,n.1844361T>C		G30036	protein_coding	ENSSTOT00000013126	MLST8
Hypothalamus	JH393687.1::648138::T	-0.210043	-0.197679	-1.62035	-0.625331	0.376033	-1.6903	2.28573	0.80836	0.951278	JH393687.1	648137	648138	T	C	-	intergenic_region	MODIFIER	n.648138T>C		G35203
Hypothalamus	JH393410.1::3071826::T	-0.0986078	-0.199296	0.00141883	-0.539986	0.411407	-0.246326	2.28486	0.808487	0.9514	JH393410.1	3071825	3071826	T	C	-	intergenic_region	MODIFIER	n.3071826T>C		G23845
Hypothalamus	JH393298.1::16724869::A	-0.490141	-1.04789	-1.56153	-0.938589	-1.20913	-1.73102	2.28472	0.808508	0.9514	JH393298.1	16724868	16724869	A	G	+	intron_variant	MODIFIER	c.544-8124T>C,n.16724869A>G		G7635	protein_coding	ENSSTOT00000014643	FOXN3
Hypothalamus	JH393376.1::107322::T	0.841237	0.788757	1.9982	0.724007	0.00813444	-2.1332	2.28468	0.808514	0.9514	JH393376.1	107321	107322	T	C	-	intergenic_region	MODIFIER	n.107322T>C		G19659
Hypothalamus	JH393543.1::233558::T	-0.0224693	0.425207	0.42141	-0.837249	-0.050379	-1.77247	2.28424	0.808578	0.951452	JH393543.1	233557	233558	T	C	-	intron_variant	MODIFIER	c.-24+17866T>C,n.233558T>C
Hypothalamus	JH393554.1::924424::A	0.790281	0.445996	0.445758	-0.144729	-0.246647	-0.540113	2.28202	0.808905	0.951646	JH393554.1	924423	924424	A	G	+	intergenic_region	MODIFIER	n.924424A>G
Hypothalamus	JH393390.1::4091551::T	-1.50629	0.0564921	-1.72802	-0.384686	-0.366153	-2.31653	2.28184	0.80893	0.951652	JH393390.1	4091550	4091551	T	C	-	intergenic_region	MODIFIER	n.4091551T>C		G21059
Hypothalamus	JH393647.1::56819::A	-1.56655	-0.420653	-0.486839	-0.0554137	-1.45458	-1.36596	2.27895	0.809354	0.95189	JH393647.1	56818	56819	A	G	+	intergenic_region	MODIFIER	n.56819A>G
Hypothalamus	JH393351.1::1468080::T	-0.196116	-0.454416	-2.02758	-0.25145	-0.586506	-1.36016	2.27759	0.809552	0.952028	JH393351.1	1468079	1468080	T	C	-	intergenic_region	MODIFIER	n.1468080T>C		G16734
Hypothalamus	JH393625.1::483663::A	-0.618606	-0.740936	-0.83191	-0.935226	-1.50366	-1.51864	2.27663	0.809693	0.952111	JH393625.1	483662	483663	A	G	+	intron_variant	MODIFIER	c.2378+581A>G,n.483663A>G		G34210	protein_coding	ENSSTOT00000021375	TERT
Hypothalamus	JH393347.1::1615728::A	0.417712	-0.629586	-1.43505	0.264802	0.15801	-1.88299	2.27618	0.809758	0.952163	JH393347.1	1615727	1615728	A	G	+	intergenic_region	MODIFIER	n.1615728A>G
Hypothalamus	JH393304.1::8941788::T	-1.05514	-0.825817	0.287127	0.136621	-0.437849	-2.1906	2.27329	0.810182	0.952365	JH393304.1	8941787	8941788	T	C	-	intergenic_region	MODIFIER	n.8941788T>C
Hypothalamus	JH393410.1::3071790::T	0.261274	0.796342	0.609513	-0.101461	0.179053	-0.0928359	2.27271	0.810266	0.952392	JH393410.1	3071789	3071790	T	C	-	intergenic_region	MODIFIER	n.3071790T>C		G23845
Hypothalamus	JH393631.1::524157::T	-0.64057	0.164964	-0.228927	0.494051	-0.54505	0.782548	2.272	0.81037	0.952444	JH393631.1	524156	524157	T	C	-	intron_variant	MODIFIER	c.1308-553T>C,n.524157T>C		G34610	protein_coding	ENSSTOT00000004343	ENSSTOG00000004288
Hypothalamus	JH393338.1::8375259::A	-0.575245	0.148304	-0.951911	-0.00911281	-0.579407	-1.37326	2.27181	0.810399	0.952458	JH393338.1	8375258	8375259	A	G	+	intron_variant	MODIFIER	c.3724+2683A>G,c.*340+2683A>G,n.8375259A>G		G15077	protein_coding	ENSSTOT00000014988	SBF2
Hypothalamus	JH393914.1::114114::A	-1.02779	0.493416	0.195904	0.348263	0.548041	-1.76001	2.27167	0.810419	0.952459	JH393914.1	114113	114114	A	G	+	intergenic_region	MODIFIER	n.114114A>G		G37078	protein_coding	ENSSTOT00000019828	ENSSTOG00000021679
Hypothalamus	JH393474.1::3615447::A	1.35129	0.351038	0.274283	-0.291948	0.980459	-2.31407	2.26984	0.810686	0.95272	JH393474.1	3615446	3615447	A	G	+	intron_variant	MODIFIER	c.*76+18746A>G,c.306-143A>G,n.3615447A>G		G28565	protein_coding	ENSSTOT00000012776	MED25
Hypothalamus	JH393493.1::2158032::T	0.80946	-0.30491	0.0308371	0.189015	-0.232843	-1.35225	2.26884	0.810832	0.952826	JH393493.1	2158031	2158032	T	C	-	intergenic_region	MODIFIER	n.2158032T>C		G29591
Hypothalamus	JH393543.1::233559::T	0.607775	-0.51494	0.376806	0.147916	0.526438	-1.74247	2.2676	0.811014	0.952867	JH393543.1	233558	233559	T	C	-	intron_variant	MODIFIER	c.-24+17867T>C,n.233559T>C
Hypothalamus	JH393280.1::6092371::A	-0.458274	-0.562622	-0.262981	0.0914291	-1.17568	-1.96025	2.26678	0.811134	0.952926	JH393280.1	6092370	6092371	A	G	+	intron_variant	MODIFIER	c.438+1514A>G,c.600+1514A>G,n.6092371A>G		G535	protein_coding	ENSSTOT00000002788	TXLNG
Hypothalamus	JH393674.1::414652::T	0.187698	0.378394	0.320067	1.03863	0.764043	-1.38087	2.26548	0.811323	0.95299	JH393674.1	414651	414652	T	C	-	intergenic_region	MODIFIER	n.414652T>C		G35028
Hypothalamus	JH393551.1::1805508::T	-0.355101	0.829974	-0.27964	0.171044	0.502624	-1.55573	2.26547	0.811325	0.95299	JH393551.1	1805507	1805508	T	C	-	intergenic_region	MODIFIER	n.1805508T>C		G32207
Hypothalamus	JH393341.1::9580395::A	-0.0934601	-0.0430041	-0.199539	0.406117	1.13721	-1.55399	2.26518	0.811367	0.952998	JH393341.1	9580394	9580395	A	G	+	intron_variant	MODIFIER	c.198+687A>G,n.9580395A>G		G15589	protein_coding	ENSSTOT00000023669	TMCO6
Hypothalamus	JH393295.1::17383596::T	1.43607	2.68428	0.690331	1.31329	-0.860504	-2.44762	2.26466	0.811443	0.95304	JH393295.1	17383595	17383596	T	C	-	intergenic_region	MODIFIER	n.17383596T>C		G6590
Hypothalamus	JH393467.1::3485591::T	-0.597021	-0.381508	-0.548707	0.482577	1.22313	-2.05235	2.26208	0.811819	0.953221	JH393467.1	3485590	3485591	T	C	-	intron_variant	MODIFIER	c.848-1057A>G,n.3485591T>C		G27736	protein_coding	ENSSTOT00000001555	THOC5
Hypothalamus	JH393543.1::233529::T	-0.00587683	-1.11952	0.125752	0.199292	0.932741	-1.91991	2.26059	0.812037	0.953361	JH393543.1	233528	233529	T	C	-	intron_variant	MODIFIER	c.-24+17837T>C,n.233529T>C
Hypothalamus	JH393344.1::5189771::T	0.0587138	-0.248429	-0.474457	-0.452531	0.225508	-0.0890106	2.26054	0.812045	0.953361	JH393344.1	5189770	5189771	T	C	-	intergenic_region	MODIFIER	n.5189771T>C		G15951	protein_coding	ENSSTOT00000009300	RIOK1
Hypothalamus	JH393369.1::3755753::A	-0.540336	0.313255	-0.360121	-0.00172012	-0.411786	1.59012	2.25995	0.81213	0.953408	JH393369.1	3755752	3755753	A	G	+	intergenic_region	MODIFIER	n.3755753A>G		G18962	protein_coding	ENSSTOT00000026537	FRRS1L
Hypothalamus	JH393389.1::1199715::A	1.01279	1.85676	0.0137544	1.66887	0.653735	-2.10273	2.25923	0.812236	0.953485	JH393389.1	1199714	1199715	A	G	+	intergenic_region	MODIFIER	n.1199715A>G		G20736
Hypothalamus	JH393305.1::11022966::T	0.233644	0.00444138	-0.442302	-0.441704	0.0463265	-0.975353	2.25907	0.812259	0.953485	JH393305.1	11022965	11022966	T	C	-	intron_variant	MODIFIER	c.143-13166T>C,n.11022966T>C		G9789	protein_coding	ENSSTOT00000000253	ARG2
Hypothalamus	JH393310.1::3821097::T	0.290895	-0.807704	-0.621282	0.372368	0.818773	-1.03517	2.2589	0.812284	0.953485	JH393310.1	3821096	3821097	T	C	-	intron_variant	MODIFIER	c.269-612A>G,n.3821097T>C		G10571	protein_coding	ENSSTOT00000012730	ENSSTOG00000012736
Hypothalamus	JH393414.1::580476::T	-0.758586	-0.291001	0.182634	-0.18185	-0.131901	-0.268026	2.25825	0.812379	0.953499	JH393414.1	580475	580476	T	C	-	intergenic_region	MODIFIER	n.580476T>C		G24245	protein_coding	ENSSTOT00000016125	ENSSTOG00000016120
Hypothalamus	JH393303.1::4862109::T	1.87485	1.35685	2.39143	1.19734	0.637459	-2.41519	2.25612	0.812689	0.953689	JH393303.1	4862108	4862109	T	C	-	intergenic_region	MODIFIER	n.4862109T>C		G9227
Hypothalamus	JH393390.1::3911678::T	0.288624	0.0724574	-0.450521	-0.0558288	-0.475173	-0.9269	2.25544	0.812789	0.953695	JH393390.1	3911677	3911678	T	C	-	intergenic_region	MODIFIER	n.3911678T>C		G21148
Hypothalamus	JH393371.1::5211016::A	-0.372505	-0.98542	-0.922133	-0.220769	-1.58309	-1.8938	2.25508	0.812841	0.953695	JH393371.1	5211015	5211016	A	G	+	intergenic_region	MODIFIER	n.5211016A>G
Hypothalamus	JH393281.1::12411343::A	-1.33156	0.253052	0.7348	-0.710163	-0.0916981	-2.40777	2.25474	0.81289	0.953695	JH393281.1	12411342	12411343	A	G	+	intergenic_region	MODIFIER	n.12411343A>G		G1292
Hypothalamus	JH393281.1::36264746::T	-0.772348	-0.758024	-0.158775	-1.21447	0.130766	-2.33501	2.25425	0.812962	0.953738	JH393281.1	36264745	36264746	T	C	-	intron_variant	MODIFIER	c.402+798A>G,n.36264746T>C		G1745	protein_coding	ENSSTOT00000003220	ENSSTOG00000003216
Hypothalamus	JH393353.1::1099951::A	0.231974	-0.160199	-0.586381	-1.30056	0.415313	-1.62163	2.25424	0.812964	0.953738	JH393353.1	1099950	1099951	A	G	+	intron_variant	MODIFIER	c.22+1779A>G,n.1099951A>G		G17146	protein_coding	ENSSTOT00000000759	ZNHIT1
Hypothalamus	JH393375.1::2367184::A	-0.0757198	-0.515779	-0.191574	-1.16722	0.301104	-2.03397	2.25415	0.812977	0.953738	JH393375.1	2367183	2367184	A	G	+	intron_variant	MODIFIER	c.1053+1712A>G,n.2367184A>G		G19618	protein_coding	ENSSTOT00000011981	CDADC1
Hypothalamus	JH393414.1::580446::T	-0.0867349	-0.661738	-0.629629	-0.345103	-0.469209	-0.327213	2.25351	0.813071	0.953804	JH393414.1	580445	580446	T	C	-	intergenic_region	MODIFIER	n.580446T>C		G24245	protein_coding	ENSSTOT00000016125	ENSSTOG00000016120
Hypothalamus	JH393471.1::1784593::T	0.62804	-0.533478	-1.17255	-0.532505	-0.798289	-1.16116	2.2527	0.813189	0.953862	JH393471.1	1784592	1784593	T	C	-	intergenic_region	MODIFIER	n.1784593T>C		G28105
Hypothalamus	JH393714.1::380863::A	0.267067	0.471538	-0.502579	-0.925424	0.85191	-2.38952	2.252	0.813291	0.953869	JH393714.1	380862	380863	A	G	+	intergenic_region	MODIFIER	n.380863A>G
Hypothalamus	JH393308.1::6635124::T	0.517535	0.44524	0.620387	-0.295953	0.120864	-1.61902	2.25155	0.813357	0.953896	JH393308.1	6635123	6635124	T	C	-	intron_variant	MODIFIER	c.169+1528A>G,c.-892-53165A>G,n.6635124T>C		G10241	protein_coding	ENSSTOT00000008088	ENSSTOG00000008104
Hypothalamus	JH393690.1::659928::T	-0.213548	1.35604	0.0759649	0.28008	0.242858	-1.85586	2.24824	0.813838	0.95419	JH393690.1	659927	659928	T	C	-	intron_variant	MODIFIER	c.100+1061A>G,n.659928T>C		G35357	protein_coding	ENSSTOT00000001902	METTL3
Hypothalamus	JH393454.1::3229142::T	1.6187	0.000227938	1.46237	1.51483	0.764859	-1.56199	2.24752	0.813942	0.954253	JH393454.1	3229141	3229142	T	C	-	intergenic_region	MODIFIER	n.3229142T>C		G27108
Hypothalamus	JH393358.1::515046::A	0.0900811	-0.0418241	-1.15522	-0.110003	-0.536456	-0.22883	2.24646	0.814098	0.954365	JH393358.1	515045	515046	A	G	+	3_prime_UTR_variant	MODIFIER	c.*881A>G,n.515046A>G		G17653	protein_coding	ENSSTOT00000021824	TM7SF3
Hypothalamus	JH393410.1::3948366::A	0.572587	1.20538	0.0403282	0.239551	0.706713	-1.57821	2.24381	0.814484	0.954722	JH393410.1	3948365	3948366	A	G	+	intron_variant	MODIFIER	c.73+7201A>G,n.3948366A>G		G23883	protein_coding	ENSSTOT00000015647,ENSSTOT00000029706	ENSSTOG00000015633,KCNIP2
Hypothalamus	JH393390.1::1287990::A	0.979812	-0.0972152	-1.08773	0.793783	-0.0734016	-1.98581	2.24252	0.814671	0.954768	JH393390.1	1287989	1287990	A	G	+	intergenic_region	MODIFIER	n.1287990A>G		G20932	protein_coding	ENSSTOT00000000566	ENSSTOG00000000567
Hypothalamus	JH393355.1::7139666::A	0.0758139	-1.3993	-1.34579	-0.718767	-1.4672	-2.21586	2.24225	0.814711	0.954787	JH393355.1	7139665	7139666	A	G	+	intergenic_region	MODIFIER	n.7139666A>G		G17493	protein_coding	ENSSTOT00000020890	ENSSTOG00000023060
Hypothalamus	JH393690.1::361962::T	0.228197	-0.53573	-0.538279	-0.23942	-0.196228	1.53132	2.24189	0.814762	0.954816	JH393690.1	361961	361962	T	C	-	intergenic_region	MODIFIER	n.361962T>C		G35256
Hypothalamus	JH393406.1::5155565::T	-0.431407	-1.00674	-1.1461	-1.20906	-0.306379	-1.1653	2.23939	0.815127	0.954993	JH393406.1	5155564	5155565	T	C	-	intergenic_region	MODIFIER	n.5155565T>C		G23297
Hypothalamus	JH393367.1::760700::T	-0.536003	0.397519	2.97785	1.08063	1.72587	-2.4568	2.23907	0.815172	0.954993	JH393367.1	760699	760700	T	C	-	intron_variant	MODIFIER	c.702+1202A>G,n.760700T>C		G18505	protein_coding	ENSSTOT00000007142	TATDN3
Hypothalamus	JH393448.1::1328104::T	-0.643669	-0.62711	-1.25011	-1.38232	-1.10644	-2.20847	2.23767	0.815376	0.955109	JH393448.1	1328103	1328104	T	C	-	intron_variant	MODIFIER	c.67-1363A>G,n.1328104T>C		G26543	protein_coding	ENSSTOT00000000774	GLRX2
Hypothalamus	JH393379.1::1494160::T	0.579399	1.23402	0.250539	0.784876	0.85185	-0.286766	2.2375	0.815401	0.955109	JH393379.1	1494159	1494160	T	C	-	intergenic_region	MODIFIER	n.1494160T>C		G19960
Hypothalamus	JH393371.1::6872028::A	1.37565	-0.28697	-0.0606035	-0.556024	-0.0859116	-1.69994	2.2365	0.815546	0.955232	JH393371.1	6872027	6872028	A	G	+	intron_variant	MODIFIER	c.114-583A>G,n.6872028A>G		G19247	protein_coding	ENSSTOT00000002741	PXMP4
Hypothalamus	JH393406.1::5118019::A	-0.887065	0.128246	-0.236592	-0.642184	-0.978898	-2.27257	2.23568	0.815665	0.955277	JH393406.1	5118018	5118019	A	G	+	intron_variant	MODIFIER	c.1177-5103A>G,n.5118019A>G		G23278	protein_coding	ENSSTOT00000023700,ENSSTOT00000006766	AKAP8L,AKAP8
Hypothalamus	JH393434.1::2473393::T	1.08517	1.40099	1.69688	1.73027	1.36167	-2.12277	2.23518	0.815739	0.955283	JH393434.1	2473392	2473393	T	C	-	intron_variant	MODIFIER	c.662-2618A>G,n.2473393T>C		G25745	protein_coding	ENSSTOT00000010469	MBTPS2
Hypothalamus	JH393469.1::243434::A	1.03943	0.414768	-0.215058	0.435842	-0.798529	-2.30756	2.23286	0.816076	0.955508	JH393469.1	243433	243434	A	G	+	intergenic_region	MODIFIER	n.243434A>G		G27771
Hypothalamus	JH393287.1::20841250::A	-0.52243	-0.665713	-0.982242	-0.137493	-0.779676	-0.404887	2.2322	0.816171	0.955564	JH393287.1	20841249	20841250	A	G	+	intergenic_region	MODIFIER	n.20841250A>G		G4496	protein_coding	ENSSTOT00000007446	TNIP2
Hypothalamus	JH393406.1::5122716::A	1.0123	-0.0559043	1.33328	0.910531	-0.00541221	-1.61227	2.2322	0.816172	0.955564	JH393406.1	5122715	5122716	A	G	+	intron_variant	MODIFIER	c.1177-406A>G,n.5122716A>G		G23278	protein_coding	ENSSTOT00000023700,ENSSTOT00000006766	AKAP8L,AKAP8
Hypothalamus	JH393281.1::33971360::A	-0.346068	1.27471	-0.00596825	0.213459	-0.296488	-2.12484	2.23211	0.816185	0.955564	JH393281.1	33971359	33971360	A	G	+	intron_variant	MODIFIER	c.139-5603A>G,n.33971360A>G		G1695	protein_coding	ENSSTOT00000009394	PPCDC
Hypothalamus	JH393280.1::8090220::T	-1.08679	-1.0383	-1.27933	-1.85443	-1.38301	-1.84648	2.23167	0.816248	0.955591	JH393280.1	8090219	8090220	T	C	-	intergenic_region	MODIFIER	n.8090220T>C
Hypothalamus	JH393403.1::2621758::T	-0.0585686	-0.362024	-1.80696	-1.50224	-0.787784	-2.42844	2.23088	0.816363	0.955689	JH393403.1	2621757	2621758	T	C	-	intron_variant	MODIFIER	c.1041+564T>C,n.2621758T>C		G22454	protein_coding	ENSSTOT00000015594	LRRC34
Hypothalamus	JH393714.1::385842::A	0.0835734	0.137723	-0.21602	0.868396	-0.372176	-2.16137	2.22924	0.816601	0.955809	JH393714.1	385841	385842	A	G	+	intergenic_region	MODIFIER	n.385842A>G		G35853
Hypothalamus	JH393307.1::2500242::T	-0.143234	-0.886433	-0.582733	-1.39305	-0.646565	-2.59609	2.22913	0.816617	0.955809	JH393307.1	2500241	2500242	T	C	-	intron_variant	MODIFIER	c.2775-556A>G,n.2500242T>C		G9985	protein_coding	ENSSTOT00000025767	PHLPP1
Hypothalamus	JH393390.1::1530231::T	-0.22615	-1.11351	-1.062	-1.28842	-0.785597	-0.99783	2.22843	0.816719	0.955857	JH393390.1	1530230	1530231	T	C	-	intergenic_region	MODIFIER	n.1530231T>C		G20930
Hypothalamus	JH393366.1::599371::T	-0.122035	1.00602	0.260341	-0.574848	1.55609	-2.12934	2.22805	0.816773	0.955874	JH393366.1	599370	599371	T	C	-	intergenic_region	MODIFIER	n.599371T>C
Hypothalamus	JH393375.1::2370880::A	0.318079	0.845342	-0.158814	-0.248487	-0.317556	-1.82	2.22695	0.816934	0.955991	JH393375.1	2370879	2370880	A	G	+	intron_variant	MODIFIER	c.1054-386A>G,n.2370880A>G		G19618	protein_coding	ENSSTOT00000011981	CDADC1
Hypothalamus	JH393355.1::7439307::A	0.0601325	0.195821	-0.0387073	-0.0568409	-0.677301	1.08518	2.22687	0.816946	0.955993	JH393355.1	7439306	7439307	A	G	+	intergenic_region	MODIFIER	n.7439307A>G		G17481	protein_coding	ENSSTOT00000014036	CCT2
Hypothalamus	JH393289.1::21293268::A	0.794099	-0.658816	0.56833	0.519749	0.135389	-1.66711	2.22645	0.817007	0.956029	JH393289.1	21293267	21293268	A	G	+	intron_variant	MODIFIER	c.844-1201A>G,n.21293268A>G		G5138	protein_coding	ENSSTOT00000027934,ENSSTOT00000015266	ENSSTOG00000015265,ENSSTOG00000025778
Hypothalamus	JH393413.1::1630528::A	1.61971	0.182268	0.251308	0.3461	-0.26767	-2.10212	2.22462	0.817272	0.956149	JH393413.1	1630527	1630528	A	G	+	intron_variant	MODIFIER	c.1144-72A>G,c.1194-73A>G,n.1630528A>G
Hypothalamus	JH393732.1::140105::A	-0.0673327	-0.653631	-1.01169	-0.848945	-0.642587	0.645982	2.2241	0.817348	0.956186	JH393732.1	140104	140105	A	G	+	intergenic_region	MODIFIER	n.140105A>G		G36021	protein_coding	ENSSTOT00000009400	POLR2I
Hypothalamus	JH393410.1::3950561::A	-1.35597	-0.67033	-1.52221	-0.41413	-1.5211	-1.62819	2.22405	0.817354	0.956186	JH393410.1	3950560	3950561	A	G	+	intron_variant	MODIFIER	c.74-5616A>G,n.3950561A>G		G23883	protein_coding	ENSSTOT00000015647,ENSSTOT00000029706	ENSSTOG00000015633,KCNIP2
Hypothalamus	JH393284.1::18349917::A	0.22473	-0.322281	1.47836	0.490012	-0.126537	-2.45949	2.22371	0.817404	0.95622	JH393284.1	18349916	18349917	A	G	+	intron_variant	MODIFIER	c.828-473A>G,n.18349917A>G		G3082	protein_coding	ENSSTOT00000004749	AGO4
Hypothalamus	JH393487.1::758657::T	-0.614991	-1.12437	-1.2228	-0.513919	-0.730696	-0.730223	2.22305	0.8175	0.956273	JH393487.1	758656	758657	T	C	-	intron_variant	MODIFIER	c.1404+1093A>G,n.758657T>C		G29462	protein_coding	ENSSTOT00000015742	ENSSTOG00000015739
Hypothalamus	JH393533.1::993898::A	-1.0466	-0.0828953	-0.53893	-0.182735	-1.04694	-1.56662	2.22262	0.817561	0.95631	JH393533.1	993897	993898	A	G	+	intergenic_region	MODIFIER	n.993898A>G
Hypothalamus	JH393330.1::3129099::A	0.0701915	-0.289476	-0.911305	-0.731237	-0.308254	-0.104551	2.22177	0.817685	0.956351	JH393330.1	3129098	3129099	A	G	+	intergenic_region	MODIFIER	n.3129099A>G		G13641	protein_coding	ENSSTOT00000010940	LAMTOR3
Hypothalamus	JH393550.1::361380::A	-0.445768	0.608826	-0.000559011	0.167587	0.211376	-0.67458	2.2205	0.81787	0.956465	JH393550.1	361379	361380	A	G	+	intergenic_region	MODIFIER	n.361380A>G		G32112
Hypothalamus	JH393538.1::182770::T	-0.211306	0.712402	-0.532211	0.872891	0.847201	-2.37	2.21965	0.817993	0.956519	JH393538.1	182769	182770	T	C	-	intron_variant	MODIFIER	c.718-227A>G,n.182770T>C		G31652	protein_coding	ENSSTOT00000016239	ZFAND4
Hypothalamus	JH393410.1::3075551::T	0.293593	0.136994	-0.47016	0.516108	0.325945	-0.281836	2.2193	0.818043	0.95656	JH393410.1	3075550	3075551	T	C	-	intergenic_region	MODIFIER	n.3075551T>C		G23793	protein_coding	ENSSTOT00000024211	ENSSTOG00000019613
Hypothalamus	JH393306.1::7530022::T	-0.222203	-0.0736875	0.29565	0.0489569	-0.859335	-0.989147	2.21889	0.818103	0.956571	JH393306.1	7530021	7530022	T	C	-	intergenic_region	MODIFIER	n.7530022T>C		G9878	protein_coding	ENSSTOT00000008784	ADHFE1
Hypothalamus	JH393469.1::2533252::A	0.749777	0.052827	-1.45729	0.249333	0.253966	-0.945979	2.21823	0.818198	0.956639	JH393469.1	2533251	2533252	A	G	+	intergenic_region	MODIFIER	n.2533252A>G
Hypothalamus	JH393284.1::27387732::A	-0.665672	-1.30893	-0.954839	-0.0699511	-0.156767	-1.94631	2.21783	0.818256	0.956684	JH393284.1	27387731	27387732	A	G	+	intergenic_region	MODIFIER	n.27387732A>G		G3377	protein_coding	ENSSTOT00000009791	NSUN4
Hypothalamus	JH393469.1::1133437::A	-0.77014	-0.0961211	1.05826	-0.0354155	-0.309241	-2.29309	2.21756	0.818296	0.956686	JH393469.1	1133436	1133437	A	G	+	intergenic_region	MODIFIER	n.1133437A>G		G27853
Hypothalamus	JH393433.1::3999901::A	-0.527443	-0.127649	-1.53253	-0.310408	0.129093	-2.34816	2.2175	0.818304	0.956686	JH393433.1	3999900	3999901	A	G	+	intron_variant	MODIFIER	c.-1714-3441A>G,n.3999901A>G		G25701	protein_coding	ENSSTOT00000008422	ENSSTOG00000008390
Hypothalamus	JH393490.1::1685857::T	-1.38643	-1.02388	-1.10245	-1.41179	-1.25581	-1.37518	2.21732	0.818331	0.956688	JH393490.1	1685856	1685857	T	C	-	intron_variant	MODIFIER	c.81+3589A>G,n.1685857T>C		G29495	protein_coding	ENSSTOT00000000580	ISCA1
Hypothalamus	JH393390.1::1287991::A	0.223488	-1.41711	-0.893225	-0.843249	-0.861617	-1.98599	2.21668	0.818423	0.956751	JH393390.1	1287990	1287991	A	G	+	intergenic_region	MODIFIER	n.1287991A>G		G20932	protein_coding	ENSSTOT00000000566	ENSSTOG00000000567
Hypothalamus	JH393368.1::2986390::A	-1.25356	-0.524037	-1.04901	-0.347972	-0.290233	-0.000627197	2.21622	0.818489	0.956766	JH393368.1	2986389	2986390	A	G	+	intergenic_region	MODIFIER	n.2986390A>G		G18807
Hypothalamus	JH393353.1::2899769::A	-0.622274	-0.0893881	-0.469058	-1.04582	-0.440846	-0.726512	2.2156	0.81858	0.956802	JH393353.1	2899768	2899769	A	G	+	intron_variant	MODIFIER	c.87-470A>G,n.2899769A>G		G17206	protein_coding	ENSSTOT00000009980	WBSCR22
Hypothalamus	JH393284.1::620015::T	0.276698	-0.637945	-0.710443	0.515052	-0.125472	-2.07057	2.21547	0.818598	0.956802	JH393284.1	620014	620015	T	C	-	intron_variant	MODIFIER	c.-1+53405A>G,c.*93-5013T>C,c.860-862T>C,n.620015T>C		G2527
Hypothalamus	JH393377.1::2400967::A	-1.48252	-0.719723	-0.666115	-0.87764	-1.6739	-1.18	2.21534	0.818618	0.956802	JH393377.1	2400966	2400967	A	G	+	intron_variant	MODIFIER	c.124-640A>G,n.2400967A>G		G19787	protein_coding	ENSSTOT00000013986	ARL8A
Hypothalamus	JH393298.1::16724952::A	0.566675	-0.257056	-1.29116	-0.268392	-0.605168	-2.19979	2.21471	0.818708	0.956854	JH393298.1	16724951	16724952	A	G	+	intron_variant	MODIFIER	c.544-8207T>C,n.16724952A>G		G7635	protein_coding	ENSSTOT00000014643	FOXN3
Hypothalamus	JH393456.1::968240::T	1.38064	-0.427187	1.03273	0.510677	0.083958	-2.18121	2.21388	0.818828	0.956937	JH393456.1	968239	968240	T	C	-	intergenic_region	MODIFIER	n.968240T>C
Hypothalamus	JH393300.1::1713773::T	0.30294	-0.621161	-0.893097	-0.260261	-1.05045	-1.57026	2.21295	0.818963	0.957012	JH393300.1	1713772	1713773	T	C	-	intron_variant	MODIFIER	c.118+2259A>G,n.1713773T>C		G7984	protein_coding	ENSSTOT00000013555	ZNHIT3
Hypothalamus	JH393411.1::3689632::A	0.0352296	-0.458055	0.845601	-0.177631	-0.00771173	-1.18798	2.2127	0.818999	0.957027	JH393411.1	3689631	3689632	A	G	+	intergenic_region	MODIFIER	n.3689632A>G
Hypothalamus	JH393341.1::9580429::A	-0.0585844	0.0600537	0.540895	0.0671932	1.12262	-1.65827	2.2123	0.819057	0.957057	JH393341.1	9580428	9580429	A	G	+	intron_variant	MODIFIER	c.198+721A>G,n.9580429A>G		G15589	protein_coding	ENSSTOT00000023669	TMCO6
Hypothalamus	JH393284.1::15575565::T	0.0863046	-1.42809	-0.984727	-0.475498	-0.502316	-0.850018	2.21187	0.81912	0.957081	JH393284.1	15575564	15575565	T	C	-	intron_variant	MODIFIER	c.*47-685A>G,n.15575565T>C		G2998	protein_coding	ENSSTOT00000020831	SYNC
Hypothalamus	JH393312.1::4523332::A	-1.05432	0.599255	-0.37752	0.190421	-0.230315	-1.33046	2.21184	0.819123	0.957081	JH393312.1	4523331	4523332	A	G	+	intergenic_region	MODIFIER	n.4523332A>G		G11162	protein_coding	ENSSTOT00000012634	ENSSTOG00000012636
Hypothalamus	JH393439.1::3594756::A	1.01741	-0.352816	0.617055	0.333649	0.673123	-2.19735	2.20796	0.819685	0.957415	JH393439.1	3594755	3594756	A	G	+	intron_variant	MODIFIER	c.1389-367T>C,c.1383-367T>C,n.3594756A>G		G26099
Hypothalamus	JH393376.1::1602387::T	0.0859449	-0.48985	-0.576456	-0.591144	-0.532966	0.506996	2.20784	0.819703	0.957415	JH393376.1	1602386	1602387	T	C	-	intergenic_region	MODIFIER	n.1602387T>C		G19668
Hypothalamus	JH393291.1::18289809::A	-0.16162	0.396695	0.0319084	0.144014	0.631862	-0.760026	2.20686	0.819844	0.957433	JH393291.1	18289808	18289809	A	G	+	intron_variant	MODIFIER	c.1459+667A>G,n.18289809A>G		G5619	protein_coding	ENSSTOT00000003282	ADCY10
Hypothalamus	JH393376.1::1597956::T	0.558306	-0.126748	0.05684	-0.257957	0.289798	0.32278	2.20595	0.819977	0.957461	JH393376.1	1597955	1597956	T	C	-	intergenic_region	MODIFIER	n.1597956T>C
Hypothalamus	JH393283.1::29409841::A	-0.476329	-0.102804	-1.31796	0.200488	-0.415288	-1.08498	2.20571	0.820011	0.957488	JH393283.1	29409840	29409841	A	G	+	intergenic_region	MODIFIER	n.29409841A>G		G2508	protein_coding	ENSSTOT00000027793	RPL14
Hypothalamus	JH393334.1::3116406::T	0.301877	-0.707141	-0.273316	-0.414675	-0.400692	-0.434823	2.20394	0.820266	0.957571	JH393334.1	3116405	3116406	T	C	-	intergenic_region	MODIFIER	n.3116406T>C		G14264	protein_coding	ENSSTOT00000015218	PIGO
Hypothalamus	JH393714.1::387860::A	0.257479	1.09015	1.00032	1.72698	1.07514	-1.743	2.20386	0.820278	0.957571	JH393714.1	387859	387860	A	G	+	intergenic_region	MODIFIER	n.387860A>G		G35850	protein_coding	ENSSTOT00000010521	OSM
Hypothalamus	JH393409.1::3055259::T	0.305907	-0.509233	-0.911653	-0.374468	0.346634	-1.08073	2.20377	0.820292	0.957571	JH393409.1	3055258	3055259	T	C	-	intergenic_region	MODIFIER	n.3055259T>C		G23576
Hypothalamus	JH393409.1::1614019::T	0.347668	-0.123457	-0.486674	-0.833209	-0.305128	-2.03628	2.20372	0.820299	0.957571	JH393409.1	1614018	1614019	T	C	-	intron_variant	MODIFIER	c.2450+574A>G,n.1614019T>C		G23518	protein_coding	ENSSTOT00000005111	PPP6R3
Hypothalamus	JH393374.1::5355876::A	-0.104845	-0.554063	-0.250529	-1.14252	-1.60113	-2.33961	2.20162	0.820602	0.957775	JH393374.1	5355875	5355876	A	G	+	intergenic_region	MODIFIER	n.5355876A>G		G19525	protein_coding	ENSSTOT00000025407,ENSSTOT00000011406	ENSSTOG00000011407,CEP57L1
Hypothalamus	JH393339.1::1646583::A	0.75929	0.512581	0.324632	-0.405375	0.227926	-2.12541	2.19725	0.821233	0.958227	JH393339.1	1646582	1646583	A	G	+	intron_variant	MODIFIER	c.339+1414A>G,n.1646583A>G		G15147	protein_coding	ENSSTOT00000013862	RBM5
Hypothalamus	JH393516.1::1595644::T	-0.345647	0.0785309	0.0576935	0.570343	-0.633596	-1.53438	2.19707	0.821259	0.958227	JH393516.1	1595643	1595644	T	C	-	intron_variant	MODIFIER	c.-31-42835T>C,c.944-427T>C,n.1595644T>C		G30627
Hypothalamus	JH393371.1::5203201::T	-0.599932	-1.08137	-0.688938	-1.29358	0.0265929	-2.18235	2.19604	0.821408	0.958362	JH393371.1	5203200	5203201	T	C	-	intergenic_region	MODIFIER	n.5203201T>C		G19201	protein_coding	ENSSTOT00000015308	SPAG4
Hypothalamus	JH393283.1::2461230::T	-0.810273	-0.535285	-0.586785	0.453699	0.530566	-2.11193	2.19463	0.821611	0.95839	JH393283.1	2461229	2461230	T	C	-	intergenic_region	MODIFIER	n.2461230T>C		G2165
Hypothalamus	JH393698.1::438320::A	-0.750037	-0.667423	-0.122065	-0.430615	0.239043	-1.69486	2.19432	0.821656	0.958403	JH393698.1	438319	438320	A	G	+	intron_variant	MODIFIER	c.1162-333A>G,n.438320A>G		G35481	protein_coding	ENSSTOT00000029569	PHRF1
Hypothalamus	JH393409.1::535165::T	-1.14741	-1.69096	-1.31205	-1.1429	-1.06133	-1.48025	2.19382	0.821728	0.958416	JH393409.1	535164	535165	T	C	-	intron_variant	MODIFIER	c.2799+1342A>G,n.535165T>C		G23522	protein_coding	ENSSTOT00000002713	PPFIA1
Hypothalamus	JH393376.1::1598774::T	0.0322504	-0.201812	-0.753344	0.0578302	0.00629835	0.428711	2.18976	0.822313	0.958702	JH393376.1	1598773	1598774	T	C	-	intergenic_region	MODIFIER	n.1598774T>C
Hypothalamus	JH393533.1::1066964::T	-0.00271098	-0.0770005	-0.296472	-0.0530552	-1.26923	0.440536	2.18958	0.82234	0.958702	JH393533.1	1066963	1066964	T	C	-	intron_variant	MODIFIER	c.65+222T>C,n.1066964T>C		G31390	protein_coding	ENSSTOT00000020200	ZFP57
Hypothalamus	JH393561.1::1361390::T	0.0372305	-0.123314	0.568427	-0.84075	-0.569757	-1.37431	2.18845	0.822502	0.95883	JH393561.1	1361389	1361390	T	C	-	intron_variant	MODIFIER	c.939-971A>G,n.1361390T>C		G32603	protein_coding	ENSSTOT00000025191	FGD1
Hypothalamus	JH394272.1::48633::A	-0.18515	-1.03852	-1.4299	-0.413955	0.190951	-2.39114	2.18834	0.822518	0.95883	JH394272.1	48632	48633	A	G	+		MODIFIER	n.48633A>G	NA
Hypothalamus	JH393377.1::1705319::A	-0.398705	-0.640206	-0.25121	0.755058	-0.493444	-1.1825	2.1879	0.822581	0.958842	JH393377.1	1705318	1705319	A	G	+	intron_variant	MODIFIER	c.833-3208A>G,n.1705319A>G		G19768	protein_coding	ENSSTOT00000015455	KLHL12
Hypothalamus	JH393410.1::3075633::T	-0.245331	-0.97891	-1.28431	-0.754449	-0.744639	0.0707401	2.18763	0.822621	0.958842	JH393410.1	3075632	3075633	T	C	-	intergenic_region	MODIFIER	n.3075633T>C		G23793	protein_coding	ENSSTOT00000024211	ENSSTOG00000019613
Hypothalamus	JH393382.1::5858401::T	-0.211449	-0.701284	-0.770224	-0.182257	-0.108814	-0.515794	2.18681	0.822738	0.95893	JH393382.1	5858400	5858401	T	C	-	intergenic_region	MODIFIER	n.5858401T>C		G20331
Hypothalamus	JH393555.1::233619::T	0.14847	0.944571	0.0779787	0.596762	1.09261	-0.331931	2.18546	0.822933	0.958991	JH393555.1	233618	233619	T	C	-	intron_variant	MODIFIER	c.-10+340A>G,n.233619T>C		G32386	protein_coding	ENSSTOT00000020455	D2HGDH
Hypothalamus	JH393611.1::486922::A	-1.27877	-1.6712	-1.97191	-1.29163	-1.92453	-2.07468	2.18495	0.823006	0.959064	JH393611.1	486921	486922	A	G	+	intergenic_region	MODIFIER	n.486922A>G		G33938	protein_coding	ENSSTOT00000014240	ENSSTOG00000014245
Hypothalamus	JH393696.1::145814::T	0.431122	-0.316738	-1.1005	0.297748	-0.0193763	-1.62469	2.18405	0.823137	0.959134	JH393696.1	145813	145814	T	C	-	intergenic_region	MODIFIER	n.145814T>C		G35336
Hypothalamus	JH393411.1::3689810::A	-0.780321	0.280331	0.145267	-0.218496	0.165678	-1.20524	2.18375	0.823179	0.959147	JH393411.1	3689809	3689810	A	G	+	intergenic_region	MODIFIER	n.3689810A>G
Hypothalamus	JH393297.1::15908057::A	0.187221	-0.149637	-1.04557	-0.00710096	-0.561619	-1.5022	2.18251	0.823358	0.959189	JH393297.1	15908056	15908057	A	G	+	3_prime_UTR_variant,intron_variant	MODIFIER	c.*2999A>G,c.*111+14293A>G,n.15908057A>G		G7266	snoRNA,protein_coding	ENSSTOT00000008041,ENSSTOT00000027380,ENSSTOT00000019277	COQ4,ENSSTOG00000019274,SLC27A4
Hypothalamus	JH393334.1::3115098::T	0.292958	-0.309417	-0.53466	-0.162089	-0.509326	-0.173201	2.18173	0.823471	0.9592	JH393334.1	3115097	3115098	T	C	-	intergenic_region	MODIFIER	n.3115098T>C		G14264	protein_coding	ENSSTOT00000015218	PIGO
Hypothalamus	JH393504.1::917792::T	0.1472	1.1474	1.17557	1.01804	1.57083	-2.26438	2.18147	0.823508	0.9592	JH393504.1	917791	917792	T	C	-	intergenic_region	MODIFIER	n.917792T>C		G29984
Hypothalamus	JH393280.1::5245953::A	-0.152102	-0.203781	0.104637	-0.896964	-1.17524	-2.11466	2.18137	0.823522	0.9592	JH393280.1	5245952	5245953	A	G	+	intron_variant	MODIFIER	c.563+1518A>G,c.515+1518A>G,n.5245953A>G		G531	protein_coding	ENSSTOT00000008502	ENSSTOG00000008492
Hypothalamus	JH393348.1::260095::A	-0.0215414	-1.77243	-0.033926	-0.48206	-0.104275	-2.09023	2.18068	0.823622	0.9592	JH393348.1	260094	260095	A	G	+	intron_variant	MODIFIER	c.606-2769A>G,n.260095A>G		G16301	protein_coding	ENSSTOT00000023936	CCT6B
Hypothalamus	JH393344.1::5186024::T	-0.412111	-0.747023	-1.0142	-0.400266	-0.434659	0.418545	2.18061	0.823631	0.9592	JH393344.1	5186023	5186024	T	C	-	intergenic_region	MODIFIER	n.5186024T>C		G15951	protein_coding	ENSSTOT00000009300	RIOK1
Hypothalamus	JH393281.1::5810176::A	-1.00979	-1.83287	-1.01967	-0.674337	-1.03096	-1.57571	2.18036	0.823668	0.9592	JH393281.1	5810175	5810176	A	G	+	intron_variant	MODIFIER	c.300-954A>G,n.5810176A>G		G1190	protein_coding	ENSSTOT00000006177	SNAP23
Hypothalamus	JH393538.1::579973::A	0.428158	-0.647482	-1.6223	-0.864538	-0.880933	-2.39208	2.18026	0.823682	0.959201	JH393538.1	579972	579973	A	G	+	intron_variant	MODIFIER	c.369+1795A>G,n.579973A>G		G31704	protein_coding	ENSSTOT00000009987	OGDHL
Hypothalamus	JH393302.1::10301244::A	1.05531	0.669373	1.61057	1.28832	1.12709	-2.33311	2.17866	0.823913	0.959386	JH393302.1	10301243	10301244	A	G	+	intergenic_region	MODIFIER	n.10301244A>G		G9065
Hypothalamus	JH393293.1::9936744::T	0.0366206	-0.828488	-0.456838	-0.179111	-0.984348	-0.326451	2.17764	0.824059	0.959493	JH393293.1	9936743	9936744	T	C	-	intergenic_region	MODIFIER	n.9936744T>C		G5965
Hypothalamus	JH393280.1::24110853::A	-0.517049	0.0310761	-0.211829	0.0205876	0.34094	-0.612454	2.1743	0.824539	0.959684	JH393280.1	24110852	24110853	A	G	+	intergenic_region	MODIFIER	n.24110853A>G		G885	protein_coding	ENSSTOT00000003130	ENSSTOG00000003135
Hypothalamus	JH393284.1::27387299::A	-1.01243	-1.4636	-1.14071	-2.05554	-0.884511	-1.13045	2.17191	0.824883	0.959865	JH393284.1	27387298	27387299	A	G	+	intergenic_region	MODIFIER	n.27387299A>G		G3377	protein_coding	ENSSTOT00000009791	NSUN4
Hypothalamus	JH393344.1::5295008::A	-0.150169	-0.521651	-0.896115	-0.739533	-0.250309	0.381339	2.17066	0.825063	0.959897	JH393344.1	5295007	5295008	A	G	+	intergenic_region	MODIFIER	n.5295008A>G		G15945	protein_coding	ENSSTOT00000021522	SSR1
Hypothalamus	JH393416.1::4833899::A	-1.00553	-0.445806	-0.753461	-1.12599	0.36486	-2.27372	2.17054	0.82508	0.959897	JH393416.1	4833898	4833899	A	G	+	intergenic_region	MODIFIER	n.4833899A>G		G24473
Hypothalamus	JH393318.1::12059782::A	0.229804	-0.511768	-0.781926	-0.639154	-0.428405	-1.31474	2.16879	0.825332	0.960009	JH393318.1	12059781	12059782	A	G	+	intron_variant	MODIFIER	c.763-353A>G,n.12059782A>G		G12067	protein_coding	ENSSTOT00000013541	ENSSTOG00000013515
Hypothalamus	JH393283.1::29409629::A	1.128	0.315144	0.253235	0.957719	0.525476	-0.804849	2.16872	0.825341	0.960009	JH393283.1	29409628	29409629	A	G	+	intergenic_region	MODIFIER	n.29409629A>G		G2508	protein_coding	ENSSTOT00000027793	RPL14
Hypothalamus	JH393284.1::619881::T	1.32982	1.6515	0.216816	0.922225	1.53511	-2.04301	2.1687	0.825343	0.960009	JH393284.1	619880	619881	T	C	-	intron_variant	MODIFIER	c.-1+53539A>G,c.*93-5147T>C,c.859+939T>C,n.619881T>C		G2527
Hypothalamus	JH393478.1::504579::T	1.49387	0.130547	1.18003	1.09156	0.921415	-1.91159	2.16854	0.825366	0.960024	JH393478.1	504578	504579	T	C	-	intergenic_region	MODIFIER	n.504579T>C		G28703
Hypothalamus	JH393543.1::233564::T	-0.541136	-1.00154	-1.00374	-1.14873	-0.143069	-1.72186	2.16752	0.825513	0.960078	JH393543.1	233563	233564	T	C	-	intron_variant	MODIFIER	c.-24+17872T>C,n.233564T>C
Hypothalamus	JH393347.1::1617354::A	0.498218	-0.178838	0.720838	0.368515	-0.164813	-1.59701	2.16666	0.825637	0.96015	JH393347.1	1617353	1617354	A	G	+	intergenic_region	MODIFIER	n.1617354A>G
Hypothalamus	JH393322.1::1048120::T	0.713512	1.24486	0.573937	0.139835	0.602578	-1.95855	2.16597	0.825737	0.960195	JH393322.1	1048119	1048120	T	C	-	intergenic_region	MODIFIER	n.1048120T>C		G12418
Hypothalamus	JH393336.1::2916632::T	0.319176	0.0507537	-0.471283	-1.29918	0.940113	-2.44176	2.16562	0.825787	0.960205	JH393336.1	2916631	2916632	T	C	-	intergenic_region	MODIFIER	n.2916632T>C		G14646	protein_coding	ENSSTOT00000005979	ACBD3
Hypothalamus	JH393368.1::2986265::A	-0.14918	-0.423876	-0.903372	-0.42991	-0.498716	0.467922	2.16522	0.825844	0.960227	JH393368.1	2986264	2986265	A	G	+	intergenic_region	MODIFIER	n.2986265A>G		G18807
Hypothalamus	JH393292.1::9288159::A	0.271133	-0.0234154	-0.989517	-0.1877	-0.554929	-1.34288	2.16462	0.82593	0.960275	JH393292.1	9288158	9288159	A	G	+	intergenic_region	MODIFIER	n.9288159A>G
Hypothalamus	JH393456.1::287146::T	-1.95252	-0.761794	-0.37932	-0.222123	-1.22278	-2.40607	2.16454	0.825942	0.960275	JH393456.1	287145	287146	T	C	-	intron_variant	MODIFIER	c.1390-1166A>G,n.287146T>C		G27128	protein_coding	ENSSTOT00000000286	ENSSTOG00000000286
Hypothalamus	JH393433.1::3868018::A	0.998371	0.458797	0.721432	-0.14917	0.561186	-2.0698	2.16423	0.825986	0.960289	JH393433.1	3868017	3868018	A	G	+	intron_variant	MODIFIER	c.-85+24626T>C,n.3868018A>G		G25718	protein_coding	ENSSTOT00000001064,ENSSTOT00000026442	NMNAT1,RBP7
Hypothalamus	JH393645.1::331559::T	1.1173	2.06689	2.12325	0.961239	1.26824	-2.44174	2.16375	0.826055	0.960326	JH393645.1	331558	331559	T	C	-	intergenic_region	MODIFIER	n.331559T>C
Hypothalamus	JH393550.1::363774::A	0.0395808	0.181745	-0.158163	0.788787	-0.116748	-0.227245	2.16319	0.826135	0.960326	JH393550.1	363773	363774	A	G	+	intergenic_region	MODIFIER	n.363774A>G		G32110
Hypothalamus	JH393471.1::2751500::A	-1.2087	-1.15253	-0.391466	-1.77009	-0.928738	-2.33851	2.16266	0.82621	0.960355	JH393471.1	2751499	2751500	A	G	+	intergenic_region	MODIFIER	n.2751500A>G		G28217	protein_coding	ENSSTOT00000006823	PLD3
Hypothalamus	JH393617.1::779400::T	0.283487	-0.77794	-0.425078	-0.275433	0.452263	-1.53487	2.15943	0.826673	0.96062	JH393617.1	779399	779400	T	C	-	intron_variant	MODIFIER	c.*2-6170A>G,c.*3449-6170A>G,n.779400T>C		G34107	protein_coding	ENSSTOT00000020406	ENSSTOG00000024873
Hypothalamus	JH393372.1::4955144::T	0.945987	-0.0409378	0.152884	0.629595	1.26195	-1.61423	2.15822	0.826847	0.960693	JH393372.1	4955143	4955144	T	C	-	intergenic_region	MODIFIER	n.4955144T>C		G19386
Hypothalamus	JH393311.1::13479569::A	-0.91681	-0.599704	-1.03907	-1.16656	-1.1199	-1.40082	2.158	0.826879	0.960695	JH393311.1	13479568	13479569	A	G	+	intron_variant	MODIFIER	c.1731+2431T>C,c.462+1953A>G,n.13479569A>G		G11141	protein_coding	ENSSTOT00000000638	KAT8
Hypothalamus	JH393300.1::12586032::T	1.58676	0.642608	0.634121	0.922229	0.596193	-2.04216	2.1564	0.827109	0.960794	JH393300.1	12586031	12586032	T	C	-	intron_variant	MODIFIER	c.912+1068A>G,n.12586032T>C		G8234	protein_coding	ENSSTOT00000013395	CALCOCO2
Hypothalamus	JH393344.1::5295074::A	-0.149712	-0.74147	-0.695277	-0.328253	-0.904687	0.105908	2.15631	0.827121	0.960794	JH393344.1	5295073	5295074	A	G	+	intergenic_region	MODIFIER	n.5295074A>G		G15945	protein_coding	ENSSTOT00000021522	SSR1
Hypothalamus	JH393410.1::3950600::A	-1.55313	-1.29617	-0.161436	-0.83863	-1.05471	-1.83213	2.15588	0.827182	0.960808	JH393410.1	3950599	3950600	A	G	+	intron_variant	MODIFIER	c.74-5577A>G,n.3950600A>G		G23883	protein_coding	ENSSTOT00000015647,ENSSTOT00000029706	ENSSTOG00000015633,KCNIP2
Hypothalamus	JH393456.1::743619::T	-0.258315	-0.462221	-0.472303	-1.55067	-0.572573	-1.74082	2.15542	0.827248	0.960863	JH393456.1	743618	743619	T	C	-	intergenic_region	MODIFIER	n.743619T>C		G27132	protein_coding	ENSSTOT00000015982	IL23A
Hypothalamus	JH393334.1::3590494::A	-0.398913	-0.382791	-0.0261996	-0.309652	-0.722819	0.766849	2.15523	0.827275	0.960882	JH393334.1	3590493	3590494	A	G	+	intron_variant	MODIFIER	c.2999-348A>G,n.3590494A>G		G14255	protein_coding	ENSSTOT00000005997	RUSC2
Hypothalamus	JH393533.1::1139102::A	0.846075	0.351356	0.264164	0.321058	-0.194272	-0.306662	2.15289	0.827611	0.961005	JH393533.1	1139101	1139102	A	G	+	intergenic_region	MODIFIER	n.1139102A>G		G31447
Hypothalamus	JH393426.1::245286::T	-0.219156	-0.324488	-0.707036	0.35666	-0.38226	0.272778	2.15273	0.827633	0.961005	JH393426.1	245285	245286	T	C	-	intergenic_region	MODIFIER	n.245286T>C		G25010
Hypothalamus	JH393406.1::5154546::T	0.556604	-1.05543	-0.73235	-0.135792	-1.45329	-1.28358	2.15231	0.827694	0.961059	JH393406.1	5154545	5154546	T	C	-	intergenic_region	MODIFIER	n.5154546T>C		G23297
Hypothalamus	JH393390.1::4091498::T	-1.45937	0.661922	-0.550886	-0.181248	0.667841	-2.35995	2.15128	0.827841	0.961156	JH393390.1	4091497	4091498	T	C	-	intergenic_region	MODIFIER	n.4091498T>C		G21059
Hypothalamus	JH393298.1::6313164::T	-0.390276	0.755989	-0.246297	-0.204644	0.349354	-1.3498	2.1508	0.82791	0.961191	JH393298.1	6313163	6313164	T	C	-	intergenic_region	MODIFIER	n.6313164T>C		G7535	protein_coding	ENSSTOT00000019374,ENSSTOT00000003241	ENSSTOG00000023209,ENSSTOG00000003237
Hypothalamus	JH393369.1::238144::A	-0.423614	-0.278828	-0.148857	-1.28303	-0.68479	-1.40568	2.14996	0.82803	0.961191	JH393369.1	238143	238144	A	G	+	intergenic_region	MODIFIER	n.238144A>G		G18905	protein_coding	ENSSTOT00000000584	ALAD
Hypothalamus	JH393426.1::245294::T	-0.181428	0.471186	-0.0214306	0.432094	0.160962	0.21444	2.14945	0.828104	0.961253	JH393426.1	245293	245294	T	C	-	intergenic_region	MODIFIER	n.245294T>C		G25010
Hypothalamus	JH393448.1::1328076::T	1.04236	-0.867828	0.383932	-0.130136	-0.648453	-2.22907	2.14889	0.828184	0.961316	JH393448.1	1328075	1328076	T	C	-	intron_variant	MODIFIER	c.67-1335A>G,n.1328076T>C		G26543	protein_coding	ENSSTOT00000000774	GLRX2
Hypothalamus	JH393493.1::537571::T	-0.0214462	-0.268448	1.13332	0.117559	0.267838	-1.75659	2.1485	0.828239	0.961316	JH393493.1	537570	537571	T	C	-	intergenic_region	MODIFIER	n.537571T>C		G29662
Hypothalamus	JH393617.1::779653::T	0.0785251	-0.59762	-0.715286	0.559678	-0.344367	-1.34156	2.14701	0.828453	0.961433	JH393617.1	779652	779653	T	C	-	intron_variant	MODIFIER	c.*2-6423A>G,c.*3449-6423A>G,n.779653T>C		G34107	protein_coding	ENSSTOT00000020406	ENSSTOG00000024873
Hypothalamus	JH393284.1::21707114::T	1.01182	0.411388	0.669876	0.957039	1.25859	-1.26781	2.14346	0.82896	0.961703	JH393284.1	21707113	21707114	T	C	-	intron_variant	MODIFIER	c.315+2151A>G,n.21707114T>C		G3185	protein_coding	ENSSTOT00000006456	TRIT1
Hypothalamus	JH393340.1::7855259::A	-0.0792712	-0.513691	-0.759045	-0.363475	-0.664405	0.623553	2.14308	0.829013	0.961715	JH393340.1	7855258	7855259	A	G	+	intron_variant	MODIFIER	c.358+2865A>G,n.7855259A>G		G15419	protein_coding	ENSSTOT00000009324	C16orf72
Hypothalamus	JH393652.1::455041::T	-0.206661	0.659676	1.46527	-0.256541	-0.58386	-2.16361	2.14183	0.829193	0.961809	JH393652.1	455040	455041	T	C	-	intron_variant	MODIFIER	c.1562-1286A>G,n.455041T>C		G34734	protein_coding	ENSSTOT00000009064	APBB1
Hypothalamus	JH393303.1::3944968::T	-0.302484	-0.515696	-0.555863	-0.384652	1.01319	-2.0476	2.14182	0.829194	0.961809	JH393303.1	3944967	3944968	T	C	-	intron_variant	MODIFIER	c.*1-440A>G,n.3944968T>C		G9230	protein_coding	ENSSTOT00000022568	ENSSTOG00000026653
Hypothalamus	JH393323.1::6959624::T	0.359287	-0.0503704	0.116359	-0.666346	-0.0970352	0.491296	2.14164	0.82922	0.961823	JH393323.1	6959623	6959624	T	C	-	intergenic_region	MODIFIER	n.6959624T>C
Hypothalamus	JH393389.1::1198986::A	0.254712	-0.426527	-0.606759	1.45176	-0.206558	-1.87669	2.14138	0.829257	0.961823	JH393389.1	1198985	1198986	A	G	+	intergenic_region	MODIFIER	n.1198986A>G		G20736
Hypothalamus	JH393297.1::393380::T	-0.991986	-0.286982	0.072703	1.16186	0.536095	-2.24873	2.14128	0.829272	0.961825	JH393297.1	393379	393380	T	C	-	intergenic_region	MODIFIER	n.393380T>C
Hypothalamus	JH393284.1::6491283::T	0.138906	-0.956206	-0.340807	-0.223	0.722376	-2.39472	2.14107	0.829301	0.961827	JH393284.1	6491282	6491283	T	C	-	intergenic_region	MODIFIER	n.6491283T>C
Hypothalamus	JH393331.1::6483203::A	-0.380548	-1.45156	0.111205	-0.565278	-1.3702	-1.9464	2.14092	0.829323	0.96184	JH393331.1	6483202	6483203	A	G	+	intron_variant	MODIFIER	c.550-7120A>G,n.6483203A>G		G13823	protein_coding	ENSSTOT00000000699	MICU1
Hypothalamus	JH393619.1::1170469::A	1.47459	0.319287	-0.390497	-0.525421	0.496188	-2.48204	2.14065	0.829361	0.961849	JH393619.1	1170468	1170469	A	G	+	intergenic_region	MODIFIER	n.1170469A>G		G34116	protein_coding	ENSSTOT00000011868	TAZ
Hypothalamus	JH393294.1::15452575::T	-1.1849	0.46675	-0.512428	-0.751148	0.667905	-2.08104	2.13912	0.82958	0.961961	JH393294.1	15452574	15452575	T	C	-	intron_variant	MODIFIER	c.11126-2832A>G,n.15452575T>C		G6276	protein_coding	ENSSTOT00000014730	RYR2
Hypothalamus	JH393469.1::3046466::T	-0.790577	-1.78657	-0.65556	-1.47214	-1.42252	-1.80557	2.13784	0.829762	0.962043	JH393469.1	3046465	3046466	T	C	-	intron_variant	MODIFIER	c.101-32554T>C,n.3046466T>C		G28026	protein_coding	ENSSTOT00000028910	DNAJB1
Hypothalamus	JH393471.1::2296804::A	-0.40347	-1.98633	-0.29032	-0.695521	0.474747	-2.59487	2.1375	0.82981	0.962049	JH393471.1	2296803	2296804	A	G	+	intron_variant	MODIFIER	c.625-312A>G,n.2296804A>G		G28186	protein_coding	ENSSTOT00000021883	SUPT5H
Hypothalamus	JH393300.1::3529035::T	-0.0560056	-0.612427	-0.69605	-0.499303	-0.798027	-0.0948945	2.13317	0.830428	0.962369	JH393300.1	3529034	3529035	T	C	-	intergenic_region	MODIFIER	n.3529035T>C		G7989
Hypothalamus	JH393405.1::1400557::T	0.0817355	-0.959352	-0.321366	-0.430004	-0.676544	-1.34134	2.13245	0.830532	0.962399	JH393405.1	1400556	1400557	T	C	-	intergenic_region	MODIFIER	n.1400557T>C		G22861	snoRNA,protein_coding	ENSSTOT00000029785,ENSSTOT00000017743	ENSSTOG00000017740,TMEM107
Hypothalamus	JH393305.1::11039222::T	1.01052	0.0676817	0.914932	1.19379	0.697665	-2.25056	2.13179	0.830625	0.96244	JH393305.1	11039221	11039222	T	C	-	intron_variant	MODIFIER	c.321-546T>C,n.11039222T>C		G9789	protein_coding	ENSSTOT00000000253	ARG2
Hypothalamus	JH393471.1::2296587::A	0.991588	0.210742	0.373588	-1.16502	0.0733198	-2.40428	2.12985	0.830902	0.962586	JH393471.1	2296586	2296587	A	G	+	intron_variant	MODIFIER	c.625-529A>G,n.2296587A>G		G28186	protein_coding	ENSSTOT00000021883	SUPT5H
Hypothalamus	JH393457.1::3809135::T	0.0193428	-0.21573	-0.363202	0.621806	0.0263715	-0.555709	2.12964	0.830931	0.962586	JH393457.1	3809134	3809135	T	C	-	intergenic_region	MODIFIER	n.3809135T>C		G27315	protein_coding	ENSSTOT00000009869	LYRM7
Hypothalamus	JH393406.1::5121024::A	-0.0504931	-0.148841	-0.507322	-0.48328	-1.66243	-2.38603	2.12962	0.830934	0.962586	JH393406.1	5121023	5121024	A	G	+	intron_variant	MODIFIER	c.1177-2098A>G,n.5121024A>G		G23278	protein_coding	ENSSTOT00000023700,ENSSTOT00000006766	AKAP8L,AKAP8
Hypothalamus	JH393347.1::5395311::A	0.436264	-0.592556	0.248631	-0.735149	-0.185234	-1.88167	2.12934	0.830974	0.962607	JH393347.1	5395310	5395311	A	G	+	intergenic_region	MODIFIER	n.5395311A>G		G16227
Hypothalamus	JH393533.1::1066976::T	0.141228	-0.537527	-0.529269	-0.380491	-0.504481	0.390858	2.12766	0.831214	0.962739	JH393533.1	1066975	1066976	T	C	-	intron_variant	MODIFIER	c.65+234T>C,n.1066976T>C		G31390	protein_coding	ENSSTOT00000020200	ZFP57
Hypothalamus	JH393675.1::289941::A	-1.83456	-0.602192	-1.82607	-1.26395	-0.83287	-2.56836	2.12722	0.831277	0.962739	JH393675.1	289940	289941	A	G	+	intron_variant	MODIFIER	c.1807-219A>G,n.289941A>G		G35039	protein_coding	ENSSTOT00000001502	ODF2L
Hypothalamus	JH393294.1::15452616::T	0.992533	-0.814602	-0.525817	-0.402255	-0.391472	-1.9743	2.12689	0.831323	0.962752	JH393294.1	15452615	15452616	T	C	-	intron_variant	MODIFIER	c.11126-2873A>G,n.15452616T>C		G6276	protein_coding	ENSSTOT00000014730	RYR2
Hypothalamus	JH393284.1::21707183::T	0.133797	-0.321877	-0.768264	-0.588262	-0.686765	-1.60075	2.12541	0.831534	0.962843	JH393284.1	21707182	21707183	T	C	-	intron_variant	MODIFIER	c.315+2082A>G,n.21707183T>C		G3185	protein_coding	ENSSTOT00000006456	TRIT1
Hypothalamus	JH393280.1::5245934::A	-0.470843	-0.0861391	1.1615	-0.318544	-0.659271	-1.93313	2.12496	0.831598	0.962873	JH393280.1	5245933	5245934	A	G	+	intron_variant	MODIFIER	c.563+1499A>G,c.515+1499A>G,n.5245934A>G		G531	protein_coding	ENSSTOT00000008502	ENSSTOG00000008492
Hypothalamus	JH393306.1::6955368::T	-0.384494	-0.877949	0.534248	-0.955111	0.125539	-2.0153	2.12431	0.831691	0.962894	JH393306.1	6955367	6955368	T	C	-	intron_variant	MODIFIER	c.1961-607A>G,n.6955368T>C		G10022	protein_coding	ENSSTOT00000023659	CSPP1
Hypothalamus	JH393383.1::107865::A	-0.395513	-0.512922	-1.19297	0.336988	-0.797181	-1.62662	2.12409	0.831722	0.962895	JH393383.1	107864	107865	A	G	+	intron_variant	MODIFIER	c.104-1875A>G,n.107865A>G		G20389	protein_coding	ENSSTOT00000003779	SARAF
Hypothalamus	JH393809.1::211390::T	0.367084	0.223005	0.42946	1.17789	-0.263864	-2.52509	2.12367	0.831783	0.962938	JH393809.1	211389	211390	T	C	-		MODIFIER	n.211390T>C	NA
Hypothalamus	JH393457.1::3811096::T	-0.663216	-0.57422	-0.276149	-0.670327	-0.54989	-0.0820381	2.12238	0.831965	0.962999	JH393457.1	3811095	3811096	T	C	-	intergenic_region	MODIFIER	n.3811096T>C		G27315	protein_coding	ENSSTOT00000009869	LYRM7
Hypothalamus	JH393417.1::4777857::A	-0.830705	0.974628	-0.258434	0.774776	0.137439	-1.32206	2.12186	0.832039	0.963025	JH393417.1	4777856	4777857	A	G	+	intergenic_region	MODIFIER	n.4777857A>G		G24563	protein_coding	ENSSTOT00000007429	DENND5B
Hypothalamus	JH393308.1::1109346::T	0.0256097	0.00803786	0.00728103	0.00413479	0.74916	-0.971826	2.12143	0.832101	0.963036	JH393308.1	1109345	1109346	T	C	-	intergenic_region	MODIFIER	n.1109346T>C		G10124	protein_coding	ENSSTOT00000000749	PGAP2
Hypothalamus	JH393547.1::1980673::A	-0.0187486	-0.189907	-0.0156635	-1.38901	0.707721	-2.45459	2.12062	0.832215	0.963077	JH393547.1	1980672	1980673	A	G	+	intron_variant	MODIFIER	c.*2+82549A>G,n.1980673A>G		G31971	protein_coding	ENSSTOT00000013566	ENSSTOG00000013553
Hypothalamus	JH393348.1::2484865::T	-0.140536	0.736695	1.33948	0.543797	1.55046	-2.30484	2.12025	0.832268	0.963096	JH393348.1	2484864	2484865	T	C	-	intergenic_region	MODIFIER	n.2484865T>C
Hypothalamus	JH393376.1::250671::A	-1.52898	-0.468385	-0.403407	-2.41872	-0.812802	-2.62918	2.11829	0.832547	0.963164	JH393376.1	250670	250671	A	G	+	intron_variant	MODIFIER	c.1423-2593A>G,c.1225-2593A>G,c.1138-2593A>G,n.250671A>G		G19686	protein_coding	ENSSTOT00000010391	MCF2L2
Hypothalamus	JH393687.1::647078::T	0.105806	0.0354114	0.269946	-0.472756	-0.989954	-2.28984	2.11789	0.832604	0.963186	JH393687.1	647077	647078	T	C	-	intergenic_region	MODIFIER	n.647078T>C		G35203
Hypothalamus	JH393406.1::5155735::T	-0.650795	-0.677701	-1.04958	0.903303	-0.748137	-1.55851	2.11787	0.832606	0.963186	JH393406.1	5155734	5155735	T	C	-	intergenic_region	MODIFIER	n.5155735T>C		G23297
Hypothalamus	JH393516.1::1595559::T	-0.144016	0.288592	-0.112143	-0.931947	-1.8791	-2.14886	2.11617	0.832848	0.963324	JH393516.1	1595558	1595559	T	C	-	intron_variant	MODIFIER	c.-31-42920T>C,c.944-512T>C,n.1595559T>C		G30627
Hypothalamus	JH393371.1::5202474::T	-0.816718	-2.14217	-0.297406	-0.541407	-0.806586	-2.28411	2.11558	0.832932	0.96335	JH393371.1	5202473	5202474	T	C	-	intergenic_region	MODIFIER	n.5202474T>C		G19201	protein_coding	ENSSTOT00000015308	SPAG4
Hypothalamus	JH393390.1::1288025::A	-1.25246	0.284564	-0.813263	-1.46284	-0.173008	-1.98856	2.11315	0.833278	0.963475	JH393390.1	1288024	1288025	A	G	+	intergenic_region	MODIFIER	n.1288025A>G		G20932	protein_coding	ENSSTOT00000000566	ENSSTOG00000000567
Hypothalamus	JH393647.1::58866::A	0.821453	-0.596594	0.64717	0.264184	-0.0524219	-2.04786	2.11249	0.833371	0.963515	JH393647.1	58865	58866	A	G	+	intergenic_region	MODIFIER	n.58866A>G
Hypothalamus	JH393294.1::17112294::T	-0.678695	0.125745	-0.30589	0.902878	-0.321562	-1.93731	2.11197	0.833445	0.963546	JH393294.1	17112293	17112294	T	C	-	intron_variant	MODIFIER	c.-23-2212A>G,n.17112294T>C		G6344	protein_coding	ENSSTOT00000004254	GGPS1
Hypothalamus	JH393409.1::535816::T	-1.754	-1.58569	-1.28716	-0.169198	-1.47866	-2.32576	2.11187	0.833459	0.963546	JH393409.1	535815	535816	T	C	-	intron_variant	MODIFIER	c.2799+691A>G,n.535816T>C		G23522	protein_coding	ENSSTOT00000002713	PPFIA1
Hypothalamus	JH393369.1::3900357::A	0.123565	0.0918229	0.508496	-0.857539	1.08564	-2.30406	2.11133	0.833535	0.963622	JH393369.1	3900356	3900357	A	G	+	intron_variant	MODIFIER	c.1481-1965A>G,n.3900357A>G		G18976	protein_coding	ENSSTOT00000006498	CTNNAL1
Hypothalamus	JH394102.1::23999::T	0.671946	-1.40033	-0.995649	0.191611	-1.61021	-2.74533	2.11123	0.833549	0.963627	JH394102.1	23998	23999	T	C	-		MODIFIER	n.23999T>C	NA
Hypothalamus	JH393533.1::993853::A	0.951392	0.416444	1.00057	1.70798	0.561186	-1.2777	2.11079	0.833612	0.96365	JH393533.1	993852	993853	A	G	+	intergenic_region	MODIFIER	n.993853A>G
Hypothalamus	JH393406.1::5119925::A	-1.92231	-1.1017	0.0298147	-0.583067	-0.733063	-2.37402	2.11032	0.833679	0.963678	JH393406.1	5119924	5119925	A	G	+	intron_variant	MODIFIER	c.1177-3197A>G,n.5119925A>G		G23278	protein_coding	ENSSTOT00000023700,ENSSTOT00000006766	AKAP8L,AKAP8
Hypothalamus	JH393467.1::3485814::T	-0.557659	-1.61902	-1.22651	-1.02086	-1.39515	-1.77472	2.10747	0.834083	0.963772	JH393467.1	3485813	3485814	T	C	-	intron_variant	MODIFIER	c.848-1280A>G,n.3485814T>C		G27736	protein_coding	ENSSTOT00000001555	THOC5
Hypothalamus	JH393338.1::8839312::A	-0.514641	-0.914233	-0.0937613	-1.22402	-1.0694	-2.29312	2.10666	0.834198	0.963865	JH393338.1	8839311	8839312	A	G	+	intron_variant	MODIFIER	c.430-196A>G,n.8839312A>G		G15038	protein_coding	ENSSTOT00000021274	TMEM41B
Hypothalamus	JH393325.1::6053334::A	-1.43257	-1.62198	-0.650088	-1.18726	-1.95337	-2.20933	2.10565	0.834342	0.963915	JH393325.1	6053333	6053334	A	G	+	intergenic_region	MODIFIER	n.6053334A>G		G13118
Hypothalamus	JH393294.1::20298392::T	-1.22267	-1.1877	-0.949208	-1.93023	-0.486732	-1.68294	2.10527	0.834395	0.963925	JH393294.1	20298391	20298392	T	C	-	intron_variant	MODIFIER	c.31+2858A>G,n.20298392T>C		G6397	protein_coding	ENSSTOT00000025479	RAB4A
Hypothalamus	JH393375.1::3000570::A	0.21262	-0.556334	0.194973	0.933053	1.03175	-1.19743	2.1048	0.834462	0.96395	JH393375.1	3000569	3000570	A	G	+	intergenic_region	MODIFIER	n.3000570A>G		G19587	protein_coding	ENSSTOT00000001021	KCNRG
Hypothalamus	JH393429.1::2385256::A	-0.456081	-2.21385	-1.4497	-0.52684	-0.421695	-2.38678	2.10455	0.834498	0.963967	JH393429.1	2385255	2385256	A	G	+	intron_variant	MODIFIER	c.238-1614A>G,n.2385256A>G		G25317	protein_coding	ENSSTOT00000014992	SNAP29
Hypothalamus	JH393453.1::394877::A	-0.782992	-0.392374	-0.31397	-0.904432	-1.39965	-1.89767	2.10414	0.834555	0.963999	JH393453.1	394876	394877	A	G	+	intron_variant	MODIFIER	c.1069+423A>G,n.394877A>G		G26897	protein_coding	ENSSTOT00000004922	MTRR
Hypothalamus	JH393454.1::3229107::T	-0.00930055	-0.999412	0.235812	-1.01646	-0.779952	-1.63946	2.10392	0.834587	0.964011	JH393454.1	3229106	3229107	T	C	-	intergenic_region	MODIFIER	n.3229107T>C		G27108
Hypothalamus	JH393285.1::28914148::T	-1.44096	-0.147643	-0.0128963	-0.122182	-0.273301	-1.13002	2.10342	0.834658	0.964058	JH393285.1	28914147	28914148	T	C	-	intergenic_region	MODIFIER	n.28914148T>C		G3854
Hypothalamus	JH393348.1::2487480::T	-1.36538	-1.42585	-0.120831	-1.52928	-0.302488	-2.2247	2.10266	0.834766	0.964147	JH393348.1	2487479	2487480	T	C	-	intergenic_region	MODIFIER	n.2487480T>C		G16328
Hypothalamus	JH393372.1::1543052::A	-0.594868	0.0340498	-0.651134	-0.0297536	-0.645228	-0.873591	2.10142	0.834941	0.964216	JH393372.1	1543051	1543052	A	G	+	intron_variant	MODIFIER	c.2141-2603A>G,n.1543052A>G		G19305	protein_coding	ENSSTOT00000014119	FNBP4
Hypothalamus	JH393300.1::12575609::T	-0.0535858	-0.592399	-0.850248	-0.607264	-0.669344	1.13211	2.09726	0.83553	0.964654	JH393300.1	12575608	12575609	T	C	-	intergenic_region	MODIFIER	n.12575609T>C		G8235	protein_coding	ENSSTOT00000013395	CALCOCO2
Hypothalamus	JH393411.1::3689600::A	-0.772516	-0.729666	-0.921057	-1.10814	-0.79321	-0.564626	2.09725	0.835532	0.964654	JH393411.1	3689599	3689600	A	G	+	intergenic_region	MODIFIER	n.3689600A>G		G24021
Hypothalamus	JH393619.1::1170512::A	1.27206	1.00463	0.557023	-0.637152	0.0956765	-2.27192	2.09609	0.835696	0.964755	JH393619.1	1170511	1170512	A	G	+	intergenic_region	MODIFIER	n.1170512A>G		G34116	protein_coding	ENSSTOT00000011868	TAZ
Hypothalamus	JH393375.1::2578302::A	-1.00928	0.0775082	-1.3535	-0.686484	-0.367332	-0.918082	2.09589	0.835724	0.964769	JH393375.1	2578301	2578302	A	G	+	intergenic_region	MODIFIER	n.2578302A>G		G19653	protein_coding	ENSSTOT00000002987	SETDB2
Hypothalamus	JH393280.1::24110865::A	-0.160807	-0.446721	-0.361071	0.209455	0.503091	-0.666246	2.09579	0.835738	0.964769	JH393280.1	24110864	24110865	A	G	+	intergenic_region	MODIFIER	n.24110865A>G		G885	protein_coding	ENSSTOT00000003130	ENSSTOG00000003135
Hypothalamus	JH393303.1::5498831::T	0.3996	-0.769346	-1.08605	-0.913944	-0.297586	-2.06179	2.09529	0.835809	0.964769	JH393303.1	5498830	5498831	T	C	-	intergenic_region	MODIFIER	n.5498831T>C
Hypothalamus	JH393457.1::3809160::T	-0.0219033	0.659277	0.5992	0.147084	0.312673	-0.561004	2.09452	0.835918	0.964788	JH393457.1	3809159	3809160	T	C	-	intergenic_region	MODIFIER	n.3809160T>C		G27315	protein_coding	ENSSTOT00000009869	LYRM7
Hypothalamus	JH393456.1::1860764::A	-0.114587	-0.148145	-0.311502	0.607444	-0.217719	0.0649681	2.09387	0.83601	0.964805	JH393456.1	1860763	1860764	A	G	+	intergenic_region	MODIFIER	n.1860764A>G
Hypothalamus	JH393732.1::366641::A	0.956499	-0.0628504	-0.134469	0.344829	0.447812	-1.61334	2.09375	0.836028	0.964805	JH393732.1	366640	366641	A	G	+	intergenic_region	MODIFIER	n.366641A>G		G36010
Hypothalamus	JH393414.1::4692228::A	0.217348	-0.0828188	-0.674622	-0.413543	0.30816	-1.54868	2.09286	0.836153	0.964899	JH393414.1	4692227	4692228	A	G	+	intergenic_region	MODIFIER	n.4692228A>G		G24416	snoRNA,miRNA	ENSSTOT00000016675,ENSSTOT00000016724,ENSSTOT00000025793,ENSSTOT00000025509	ENSSTOG00000016721,ENSSTOG00000024487,ENSSTOG00000019473,ENSSTOG00000016672
Hypothalamus	JH393404.1::4210865::A	0.518238	-0.303273	-1.12211	-0.398806	-0.795242	-1.48529	2.09217	0.836251	0.964942	JH393404.1	4210864	4210865	A	G	+	intron_variant	MODIFIER	c.686-1608A>G,n.4210865A>G		G22696	protein_coding	ENSSTOT00000014835	SLC26A11
Hypothalamus	JH393410.1::3072092::T	-0.524946	-0.224351	0.510345	0.00284776	-0.876167	-0.0556902	2.0918	0.836302	0.964965	JH393410.1	3072091	3072092	T	C	-	intergenic_region	MODIFIER	n.3072092T>C		G23845
Hypothalamus	JH393411.1::3729551::A	-1.51998	-0.287187	-0.558996	-1.01543	0.00689623	-2.23687	2.09031	0.836513	0.965135	JH393411.1	3729550	3729551	A	G	+	intergenic_region	MODIFIER	n.3729551A>G
Hypothalamus	JH393409.1::1614001::T	0.911955	0.223661	-0.10197	-0.208937	-0.105195	-2.14592	2.09008	0.836545	0.965151	JH393409.1	1614000	1614001	T	C	-	intron_variant	MODIFIER	c.2450+592A>G,n.1614001T>C		G23518	protein_coding	ENSSTOT00000005111	PPP6R3
Hypothalamus	JH393433.1::2317567::A	-0.266327	-0.276348	-1.10598	0.669818	0.0675184	-2.23497	2.0893	0.836657	0.965169	JH393433.1	2317566	2317567	A	G	+	intron_variant	MODIFIER	c.*118+54637A>G,c.1367-3571A>G,n.2317567A>G		G25689	protein_coding	ENSSTOT00000014020	PER3
Hypothalamus	JH393410.1::3950584::A	-0.248589	0.545824	-0.581465	-0.492335	0.982854	-1.76423	2.08927	0.83666	0.965169	JH393410.1	3950583	3950584	A	G	+	intron_variant	MODIFIER	c.74-5593A>G,n.3950584A>G		G23883	protein_coding	ENSSTOT00000015647,ENSSTOT00000029706	ENSSTOG00000015633,KCNIP2
Hypothalamus	JH393344.1::5184606::T	0.082131	-0.581742	-0.352514	-0.0910392	-0.527987	-0.0911357	2.08833	0.836793	0.965184	JH393344.1	5184605	5184606	T	C	-	intergenic_region	MODIFIER	n.5184606T>C		G15951	protein_coding	ENSSTOT00000009300	RIOK1
Hypothalamus	JH393336.1::7513440::A	-0.666992	-1.08664	-1.16436	-1.02403	-0.630636	-0.512082	2.08608	0.83711	0.965332	JH393336.1	7513439	7513440	A	G	+	intron_variant	MODIFIER	c.3664+3046A>G,n.7513440A>G		G14774	protein_coding	ENSSTOT00000008209	CEP170
Hypothalamus	JH393390.1::4539602::T	-0.757177	0.0647914	-0.960644	-0.678939	-0.308561	-1.49232	2.08596	0.837128	0.965332	JH393390.1	4539601	4539602	T	C	-	intergenic_region	MODIFIER	n.4539602T>C		G21089
Hypothalamus	JH393341.1::7654773::A	0.711428	-0.596313	0.0641432	-0.930349	0.835739	-2.37975	2.08549	0.837194	0.965332	JH393341.1	7654772	7654773	A	G	+	intergenic_region	MODIFIER	n.7654773A>G		G15540
Hypothalamus	JH393318.1::12059796::A	-0.448721	-1.21688	-1.0261	-0.873642	-0.437167	-1.25916	2.08462	0.837316	0.96541	JH393318.1	12059795	12059796	A	G	+	intron_variant	MODIFIER	c.763-339A>G,n.12059796A>G		G12067	protein_coding	ENSSTOT00000013541	ENSSTOG00000013515
Hypothalamus	JH393297.1::15889210::A	-0.679869	-0.785725	-1.13586	0.0155302	-1.34664	-1.48606	2.08458	0.837322	0.96541	JH393297.1	15889209	15889210	A	G	+	intron_variant	MODIFIER	c.*83-4526A>G,n.15889210A>G		G7266	protein_coding	ENSSTOT00000008041	COQ4
Hypothalamus	JH393283.1::29410699::A	-0.628772	-0.255542	-1.03758	0.47608	0.102842	-2.34272	2.08305	0.837538	0.965516	JH393283.1	29410698	29410699	A	G	+	intergenic_region	MODIFIER	n.29410699A>G		G2508	protein_coding	ENSSTOT00000027793	RPL14
Hypothalamus	JH393299.1::9998242::A	-0.869789	-0.220847	-0.382699	-0.533976	-0.308727	0.462747	2.08209	0.837673	0.965579	JH393299.1	9998241	9998242	A	G	+	intergenic_region	MODIFIER	n.9998242A>G		G7877	protein_coding	ENSSTOT00000003463	GTF2H5
Hypothalamus	JH393456.1::1860712::A	0.403291	-0.368723	-0.139162	0.115952	-0.256245	0.647323	2.07925	0.838074	0.965747	JH393456.1	1860711	1860712	A	G	+	intergenic_region	MODIFIER	n.1860712A>G
Hypothalamus	JH393338.1::8376550::A	0.54155	0.472054	-0.278408	0.631193	0.0524795	-1.39632	2.0791	0.838096	0.965747	JH393338.1	8376549	8376550	A	G	+	intron_variant	MODIFIER	c.3724+3974A>G,c.*340+3974A>G,n.8376550A>G		G15077	protein_coding	ENSSTOT00000014988	SBF2
Hypothalamus	JH393406.1::5155495::T	-1.63547	-0.649405	-0.823912	-0.992858	-0.917538	-1.40068	2.0781	0.838236	0.965797	JH393406.1	5155494	5155495	T	C	-	intergenic_region	MODIFIER	n.5155495T>C		G23297
Hypothalamus	JH393284.1::8512933::T	-1.67462	-0.831706	-0.931554	-1.03432	-1.11691	-2.24427	2.07792	0.838262	0.965809	JH393284.1	8512932	8512933	T	C	-	intergenic_region	MODIFIER	n.8512933T>C		G2746
Hypothalamus	JH393375.1::1558497::A	-0.0462878	1.50999	0.839606	0.374511	0.353544	-2.06335	2.07713	0.838373	0.965828	JH393375.1	1558496	1558497	A	G	+	intergenic_region	MODIFIER	n.1558497A>G		G19577	protein_coding	ENSSTOT00000007277	ITM2B
Hypothalamus	JH393458.1::2985068::A	0.889758	0.326787	0.731563	0.0706416	-0.347226	-1.94668	2.07706	0.838382	0.965828	JH393458.1	2985067	2985068	A	G	+	intron_variant	MODIFIER	c.310+2070A>G,n.2985068A>G		G27358	protein_coding	ENSSTOT00000004091	GDAP1
Hypothalamus	JH393452.1::2776828::T	0.152992	-0.340457	-0.809661	-1.21911	-0.249058	-1.59894	2.07672	0.83843	0.965828	JH393452.1	2776827	2776828	T	C	-	intron_variant	MODIFIER	c.219-346A>G,n.2776828T>C		G26868	protein_coding	ENSSTOT00000008578	ABHD18
Hypothalamus	JH393390.1::1022205::T	-0.410182	-0.105205	-1.53615	-0.644242	-1.28523	-2.02762	2.0766	0.838448	0.965828	JH393390.1	1022204	1022205	T	C	-	intergenic_region	MODIFIER	n.1022205T>C
Hypothalamus	JH393296.1::13953417::A	-0.896011	-1.23283	-2.09574	-1.29994	-0.672684	-2.2553	2.07605	0.838526	0.965842	JH393296.1	13953416	13953417	A	G	+	intron_variant	MODIFIER	c.694-296A>G,n.13953417A>G		G6894	protein_coding	ENSSTOT00000003936	FANK1
Hypothalamus	JH393371.1::5203197::T	0.682364	1.2254	-0.672204	-0.236146	0.332988	-2.18733	2.07445	0.838751	0.965959	JH393371.1	5203196	5203197	T	C	-	intergenic_region	MODIFIER	n.5203197T>C		G19201	protein_coding	ENSSTOT00000015308	SPAG4
Hypothalamus	JH393493.1::591310::T	-0.583662	0.10564	0.609283	-0.935011	-1.22925	-1.77842	2.07269	0.838998	0.966131	JH393493.1	591309	591310	T	C	-	intergenic_region	MODIFIER	n.591310T>C		G29662
Hypothalamus	JH393306.1::7529996::T	1.21736	1.6528	1.33445	0.662428	0.453146	-1.02372	2.07238	0.839042	0.966131	JH393306.1	7529995	7529996	T	C	-	intergenic_region	MODIFIER	n.7529996T>C		G9878	protein_coding	ENSSTOT00000008784	ADHFE1
Hypothalamus	JH393353.1::3167750::T	-1.00053	-0.956213	-2.07955	-1.40278	-1.07214	-1.79189	2.07237	0.839044	0.966131	JH393353.1	3167749	3167750	T	C	-	intron_variant	MODIFIER	c.-3-17676T>C,n.3167750T>C		G17283
Hypothalamus	JH393279.1::43497981::A	0.90409	0.46981	-0.492208	0.594974	-0.065489	-1.85235	2.06991	0.839389	0.966362	JH393279.1	43497980	43497981	A	G	+	intergenic_region	MODIFIER	n.43497981A>G		G356	protein_coding	ENSSTOT00000021267	ENSSTOG00000023329
Hypothalamus	JH393406.1::3527826::T	1.0486	1.07445	1.13279	0.775011	1.28128	-1.09539	2.06986	0.839397	0.966362	JH393406.1	3527825	3527826	T	C	-	intergenic_region	MODIFIER	n.3527826T>C		G23143
Hypothalamus	JH393282.1::19761186::T	0.317446	0.673333	-0.617249	-1.03889	-0.396934	-2.48057	2.06881	0.839544	0.966472	JH393282.1	19761185	19761186	T	C	-	intergenic_region	MODIFIER	n.19761186T>C
Hypothalamus	JH393287.1::20841230::A	-0.533183	-0.949939	-1.47333	-0.829219	-0.546079	-0.31207	2.06858	0.839577	0.966474	JH393287.1	20841229	20841230	A	G	+	intergenic_region	MODIFIER	n.20841230A>G		G4496	protein_coding	ENSSTOT00000007446	TNIP2
Hypothalamus	JH393409.1::2971036::T	-0.0947556	-0.00443142	-0.101972	-0.407373	-0.984593	-0.327084	2.06761	0.839712	0.96649	JH393409.1	2971035	2971036	T	C	-	intergenic_region	MODIFIER	n.2971036T>C		G23560	protein_coding	ENSSTOT00000009786,ENSSTOT00000022124	ENSSTOG00000022811,RBM14
Hypothalamus	JH393368.1::3350204::A	1.17313	1.12264	1.57243	1.14598	-0.0958293	-2.16324	2.0667	0.839841	0.966589	JH393368.1	3350203	3350204	A	G	+	intron_variant	MODIFIER	c.2515+445A>G,n.3350204A>G		G18788	protein_coding	ENSSTOT00000011957	ATP2A2
Hypothalamus	JH393688.1::169929::T	-0.0171551	-0.342084	-0.089434	-1.70063	-0.164505	-2.18957	2.06503	0.840075	0.966769	JH393688.1	169928	169929	T	C	-	intergenic_region	MODIFIER	n.169929T>C		G35210
Hypothalamus	JH393322.1::9058912::A	0.510081	0.429696	-0.0588693	-0.0876142	0.51894	2.50038	2.06312	0.840344	0.966871	JH393322.1	9058911	9058912	A	G	+	intergenic_region	MODIFIER	n.9058912A>G		G12598	protein_coding	ENSSTOT00000000459	ENSSTOG00000000454
Hypothalamus	JH393516.1::1595556::T	1.21891	0.000769931	0.0475984	-0.156164	-0.283039	-2.12198	2.06085	0.840663	0.967033	JH393516.1	1595555	1595556	T	C	-	intron_variant	MODIFIER	c.-31-42923T>C,c.944-515T>C,n.1595556T>C		G30627
Hypothalamus	JH393502.1::1014698::A	-0.149492	-0.218879	-0.687754	-0.813083	-0.60815	-1.85627	2.06082	0.840667	0.967033	JH393502.1	1014697	1014698	A	G	+	intron_variant	MODIFIER	c.494+318A>G,n.1014698A>G
Hypothalamus	JH393533.1::1139126::A	-0.30101	-0.528463	0.196893	-1.42769	-0.31729	-0.487297	2.06059	0.840699	0.967046	JH393533.1	1139125	1139126	A	G	+	intergenic_region	MODIFIER	n.1139126A>G		G31447
Hypothalamus	JH393322.1::9276579::A	-0.126064	-1.06092	-0.799196	-0.0833835	0.572135	-2.43659	2.05968	0.840828	0.967115	JH393322.1	9276578	9276579	A	G	+	intron_variant	MODIFIER	c.1913-957A>G,n.9276579A>G		G12594	protein_coding	ENSSTOT00000026234,ENSSTOT00000000467	ENSSTOG00000026987,ENSSTOG00000000463
Hypothalamus	JH393300.1::3515234::A	-0.156428	-0.0436805	0.541732	0.871465	0.485685	-0.493901	2.05938	0.84087	0.967115	JH393300.1	3515233	3515234	A	G	+	intergenic_region	MODIFIER	n.3515234A>G		G7983	protein_coding	ENSSTOT00000016235	TUBD1
Hypothalamus	JH393284.1::15576559::T	-0.544046	-1.45896	-1.04658	-0.92511	-1.86359	-0.879499	2.05796	0.841069	0.967127	JH393284.1	15576558	15576559	T	C	-	intron_variant	MODIFIER	c.*47-1679A>G,n.15576559T>C		G2997	protein_coding	ENSSTOT00000012001	ZBTB8OS
Hypothalamus	JH393297.1::393366::T	-0.16155	-0.0505958	-1.14266	-0.511757	0.733469	-2.26227	2.05761	0.841117	0.967145	JH393297.1	393365	393366	T	C	-	intergenic_region	MODIFIER	n.393366T>C
Hypothalamus	JH393355.1::7139605::A	-0.0467267	-0.150282	-1.15788	-0.341069	-0.742609	-1.96054	2.05701	0.841202	0.967153	JH393355.1	7139604	7139605	A	G	+	intergenic_region	MODIFIER	n.7139605A>G		G17493	protein_coding	ENSSTOT00000020890	ENSSTOG00000023060
Hypothalamus	JH393322.1::1048116::T	-0.143818	-1.56897	-0.373138	-1.30527	-0.96999	-2.02183	2.05597	0.841347	0.967198	JH393322.1	1048115	1048116	T	C	-	intergenic_region	MODIFIER	n.1048116T>C		G12418
Hypothalamus	JH393300.1::14157986::A	-0.162349	-0.602544	-1.3228	-0.463576	-1.69018	-2.25741	2.0558	0.841371	0.967198	JH393300.1	14157985	14157986	A	G	+	intron_variant	MODIFIER	c.293+155A>G,n.14157986A>G		G8271	protein_coding	ENSSTOT00000014259	PSMB3
Hypothalamus	JH393410.1::3950607::A	-0.287201	-0.265801	-0.991911	-0.589747	0.199944	-1.8705	2.05543	0.841423	0.967198	JH393410.1	3950606	3950607	A	G	+	intron_variant	MODIFIER	c.74-5570A>G,n.3950607A>G		G23883	protein_coding	ENSSTOT00000015647,ENSSTOT00000029706	ENSSTOG00000015633,KCNIP2
Hypothalamus	JH393295.1::15532399::A	-0.165952	-0.596807	-1.32261	-0.341377	0.00352098	-0.192388	2.05459	0.841541	0.96726	JH393295.1	15532398	15532399	A	G	+	intron_variant	MODIFIER	c.-83+6059A>G,n.15532399A>G		G6540
Hypothalamus	JH393490.1::1683676::T	0.319184	1.09214	-0.467796	0.887643	1.47357	-1.20313	2.05321	0.841734	0.967352	JH393490.1	1683675	1683676	T	C	-	intron_variant	MODIFIER	c.82-1556A>G,n.1683676T>C		G29495	protein_coding	ENSSTOT00000000580	ISCA1
Hypothalamus	JH393548.1::1378755::A	1.15609	0.412176	-0.271047	1.09341	-0.359018	-2.2864	2.05252	0.841831	0.967393	JH393548.1	1378754	1378755	A	G	+	intergenic_region	MODIFIER	n.1378755A>G		G32024	protein_coding	ENSSTOT00000007913	COQ2
Hypothalamus	JH393405.1::1401852::T	-0.15743	-0.474347	-0.494991	-0.866104	0.0129486	-1.01599	2.05197	0.841909	0.967412	JH393405.1	1401851	1401852	T	C	-	intergenic_region	MODIFIER	n.1401852T>C		G22861	snoRNA,protein_coding	ENSSTOT00000029785,ENSSTOT00000017743	ENSSTOG00000017740,TMEM107
Hypothalamus	JH393405.1::1399953::T	-0.242273	-0.32706	-1.05723	-0.551979	-0.588749	-1.26392	2.05129	0.842003	0.967426	JH393405.1	1399952	1399953	T	C	-	intergenic_region	MODIFIER	n.1399953T>C		G22861	snoRNA,protein_coding	ENSSTOT00000029785,ENSSTOT00000017743	ENSSTOG00000017740,TMEM107
Hypothalamus	JH393349.1::936563::A	0.0366562	-0.831995	0.00461575	-0.91495	0.136226	-0.347124	2.05081	0.842071	0.96748	JH393349.1	936562	936563	A	G	+	intron_variant	MODIFIER	c.-101+7343A>G,n.936563A>G		G16537	protein_coding	ENSSTOT00000015763	UHRF2
Hypothalamus	JH393520.1::1224535::A	-0.384586	-0.233725	-2.18697	-1.13322	-0.461114	-2.56545	2.04991	0.842196	0.967542	JH393520.1	1224534	1224535	A	G	+	intron_variant	MODIFIER	c.319+1735A>G,n.1224535A>G		G30717	protein_coding	ENSSTOT00000005533	PROSC
Hypothalamus	JH393410.1::3073512::T	-0.343302	-0.839048	-0.490227	-0.752331	-0.184999	-0.600343	2.04963	0.842236	0.967564	JH393410.1	3073511	3073512	T	C	-	intergenic_region	MODIFIER	n.3073512T>C		G23778
Hypothalamus	JH394102.1::23351::T	-0.98592	0.425147	-0.168991	0.840212	-0.102878	-2.64268	2.04681	0.842631	0.967741	JH394102.1	23350	23351	T	C	-		MODIFIER	n.23351T>C	NA
Hypothalamus	JH393300.1::1641250::T	-0.733109	-1.73483	-1.22208	-0.859613	0.300168	-2.14289	2.04645	0.842682	0.967741	JH393300.1	1641249	1641250	T	C	-	intron_variant	MODIFIER	c.820-1244A>G,n.1641250T>C		G7978	protein_coding	ENSSTOT00000002400	GGNBP2
Hypothalamus	JH394102.1::15702::T	-0.363899	-0.830818	-0.610827	-0.483298	-0.0350143	-1.91745	2.04626	0.842708	0.967741	JH394102.1	15701	15702	T	C	-		MODIFIER	n.15702T>C	NA
Hypothalamus	JH393329.1::5180034::A	-0.939457	-1.14633	-1.09932	-0.283306	-0.107572	-2.3555	2.04356	0.843085	0.967797	JH393329.1	5180033	5180034	A	G	+	intergenic_region	MODIFIER	n.5180034A>G		G13551	protein_coding	ENSSTOT00000010136,ENSSTOT00000023241	ENSSTOG00000010135,ENSSTOG00000021591
Hypothalamus	JH393299.1::9998316::A	-0.552583	-0.879375	-0.148811	-0.0155186	-0.362414	0.156018	2.04338	0.843111	0.967815	JH393299.1	9998315	9998316	A	G	+	intergenic_region	MODIFIER	n.9998316A>G		G7877	protein_coding	ENSSTOT00000003463	GTF2H5
Hypothalamus	JH393687.1::647070::T	0.947302	0.298182	-0.248469	-0.130136	-0.22565	-2.24694	2.04316	0.843141	0.967838	JH393687.1	647069	647070	T	C	-	intergenic_region	MODIFIER	n.647070T>C		G35203
Hypothalamus	JH393389.1::1199089::A	-0.174845	-0.326374	-0.0932423	1.11131	0.470622	-1.82182	2.041	0.843444	0.968013	JH393389.1	1199088	1199089	A	G	+	intergenic_region	MODIFIER	n.1199089A>G		G20736
Hypothalamus	JH393402.1::4704449::A	-0.456401	-0.709495	-0.210848	-0.547411	-1.2344	-1.51267	2.03938	0.84367	0.968129	JH393402.1	4704448	4704449	A	G	+	intergenic_region	MODIFIER	n.4704449A>G		G22386	protein_coding	ENSSTOT00000002551	ADCK2
Hypothalamus	JH393344.1::5189706::T	0.221303	-0.916766	0.267018	-0.568826	0.183346	-0.215961	2.03795	0.843869	0.968262	JH393344.1	5189705	5189706	T	C	-	intergenic_region	MODIFIER	n.5189706T>C		G15951	protein_coding	ENSSTOT00000009300	RIOK1
Hypothalamus	JH393625.1::483677::A	0.270534	-0.622236	0.11368	-0.416116	-0.57279	-1.50446	2.03617	0.844118	0.968405	JH393625.1	483676	483677	A	G	+	intron_variant	MODIFIER	c.2378+595A>G,n.483677A>G		G34210	protein_coding	ENSSTOT00000021375	TERT
Hypothalamus	JH393330.1::3131108::A	-0.630342	-0.046838	-0.585175	-0.235515	0.153692	0.0404991	2.03602	0.844139	0.968406	JH393330.1	3131107	3131108	A	G	+	intergenic_region	MODIFIER	n.3131108A>G		G13641	protein_coding	ENSSTOT00000010940	LAMTOR3
Hypothalamus	JH393427.1::2355437::A	0.516452	-0.16089	-0.591611	-1.05725	-0.839393	-1.98821	2.0343	0.84438	0.968588	JH393427.1	2355436	2355437	A	G	+	intron_variant	MODIFIER	c.3790-1996A>G,c.3679-1996A>G,c.1992+4444A>G,n.2355437A>G		G25188	protein_coding	ENSSTOT00000023841	ENSSTOG00000024839
Hypothalamus	JH393302.1::4815238::A	-0.614071	-1.24313	-0.840334	-1.37822	-0.00270761	-1.2252	2.03414	0.844401	0.968589	JH393302.1	4815237	4815238	A	G	+	intron_variant	MODIFIER	c.355-3166A>G,n.4815238A>G		G9009	protein_coding	ENSSTOT00000014843	ENSSTOG00000014841
Hypothalamus	JH393610.1::1340998::A	-0.714532	0.0909156	0.548126	0.704088	0.904366	-2.56647	2.0336	0.844477	0.968664	JH393610.1	1340997	1340998	A	G	+		MODIFIER	n.1340998A>G	NA
Hypothalamus	JH393308.1::1453154::T	-0.106276	-0.394745	-0.270184	-0.618687	-0.946302	-1.44469	2.03252	0.844627	0.968743	JH393308.1	1453153	1453154	T	C	-	intergenic_region	MODIFIER	n.1453154T>C
Hypothalamus	JH393457.1::3811105::T	-0.634857	-0.185039	-0.156874	-0.852455	-0.139645	-0.0719808	2.03176	0.844733	0.968746	JH393457.1	3811104	3811105	T	C	-	intergenic_region	MODIFIER	n.3811105T>C		G27315	protein_coding	ENSSTOT00000009869	LYRM7
Hypothalamus	JH393301.1::1916300::A	-0.426145	-0.758093	-0.513404	-0.455943	-0.773373	1.38209	2.02993	0.844988	0.968814	JH393301.1	1916299	1916300	A	G	+	intergenic_region	MODIFIER	n.1916300A>G		G8476	protein_coding	ENSSTOT00000006253	CFAP36
Hypothalamus	JH393619.1::1168314::A	0.0814508	0.817257	-0.376856	-0.231271	0.409307	0.452006	2.02734	0.845349	0.968972	JH393619.1	1168313	1168314	A	G	+	intergenic_region	MODIFIER	n.1168314A>G		G34116	protein_coding	ENSSTOT00000011868	TAZ
Hypothalamus	JH393353.1::734525::A	-0.111047	-0.611514	-0.235237	-0.786249	-0.360634	-0.814421	2.02685	0.845418	0.969013	JH393353.1	734524	734525	A	G	+	intergenic_region	MODIFIER	n.734525A>G		G17101	protein_coding	ENSSTOT00000023347	POP7
Hypothalamus	JH393561.1::1361505::T	0.0014023	0.0660571	0.23893	-0.125099	-0.807773	-1.48315	2.02604	0.845531	0.969079	JH393561.1	1361504	1361505	T	C	-	intron_variant	MODIFIER	c.939-1086A>G,n.1361505T>C		G32603	protein_coding	ENSSTOT00000025191	FGD1
Hypothalamus	JH393405.1::1401793::T	0.0179317	-0.533453	0.0111651	0.149779	0.694117	-0.630108	2.02599	0.845537	0.969079	JH393405.1	1401792	1401793	T	C	-	intergenic_region	MODIFIER	n.1401793T>C		G22861	snoRNA,protein_coding	ENSSTOT00000029785,ENSSTOT00000017743	ENSSTOG00000017740,TMEM107
Hypothalamus	JH393300.1::3529043::T	-0.643701	-0.588078	-0.951114	-0.740542	-0.968507	-0.103756	2.02548	0.845608	0.969102	JH393300.1	3529042	3529043	T	C	-	intergenic_region	MODIFIER	n.3529043T>C		G7989
Hypothalamus	JH393305.1::11022930::T	-1.13316	-0.443341	-0.220063	0.0527323	-1.05116	-1.52887	2.02453	0.84574	0.969205	JH393305.1	11022929	11022930	T	C	-	intron_variant	MODIFIER	c.143-13202T>C,n.11022930T>C		G9789	protein_coding	ENSSTOT00000000253	ARG2
Hypothalamus	JH393368.1::5687700::A	-0.276069	1.10609	-0.0974526	-0.166272	0.484629	-2.41068	2.02439	0.84576	0.969205	JH393368.1	5687699	5687700	A	G	+	intergenic_region	MODIFIER	n.5687700A>G		G18853
Hypothalamus	JH393314.1::13075059::T	0.636593	0.225364	0.386499	-1.54428	-0.377055	-2.63655	2.02314	0.845934	0.969258	JH393314.1	13075058	13075059	T	C	-	intergenic_region	MODIFIER	n.13075059T>C
Hypothalamus	JH393409.1::3055299::T	-0.636328	-0.829741	-0.931662	-0.346284	-0.92206	-1.01155	2.02309	0.84594	0.969258	JH393409.1	3055298	3055299	T	C	-	intergenic_region	MODIFIER	n.3055299T>C		G23576
Hypothalamus	JH393369.1::238155::A	0.168419	0.206461	-0.510723	0.173228	-0.618536	-1.48836	2.02248	0.846026	0.969258	JH393369.1	238154	238155	A	G	+	intergenic_region	MODIFIER	n.238155A>G		G18905	protein_coding	ENSSTOT00000000584	ALAD
Hypothalamus	JH393433.1::1002634::T	-0.315711	-0.125089	-0.577447	-0.704021	0.052417	-1.11656	2.02246	0.846029	0.969258	JH393433.1	1002633	1002634	T	C	-	intergenic_region	MODIFIER	n.1002634T>C		G25680	protein_coding	ENSSTOT00000002818	ENSSTOG00000002778
Hypothalamus	JH393330.1::3978915::A	-0.358591	-1.17254	-1.52106	-1.82856	-1.11995	-1.92237	2.02012	0.846354	0.969379	JH393330.1	3978914	3978915	A	G	+	intergenic_region	MODIFIER	n.3978915A>G		G13655
Hypothalamus	JH393348.1::129548::A	0.142498	-0.962367	0.796308	-0.0100236	-0.271537	-2.04855	2.01916	0.846487	0.969425	JH393348.1	129547	129548	A	G	+	intron_variant	MODIFIER	c.816+1494A>G,c.738+1494A>G,n.129548A>G		G16304	protein_coding	ENSSTOT00000006145	RAD51D
Hypothalamus	JH393294.1::15452586::T	-1.02904	0.265666	0.119067	-0.568186	-0.415665	-2.23861	2.01905	0.846503	0.969425	JH393294.1	15452585	15452586	T	C	-	intron_variant	MODIFIER	c.11126-2843A>G,n.15452586T>C		G6276	protein_coding	ENSSTOT00000014730	RYR2
Hypothalamus	JH393322.1::6738309::T	0.384589	-1.0884	-1.12508	0.236526	-0.101223	-1.70739	2.01859	0.846566	0.969426	JH393322.1	6738308	6738309	T	C	-	intergenic_region	MODIFIER	n.6738309T>C
Hypothalamus	JH393284.1::814113::A	1.20342	-0.2326	-0.632937	-0.264186	-0.293358	-2.18935	2.01789	0.846665	0.969426	JH393284.1	814112	814113	A	G	+	intergenic_region	MODIFIER	n.814113A>G		G2555
Hypothalamus	JH393505.1::967768::T	0.835859	0.397145	0.547263	-0.772523	0.187906	-1.0805	2.01784	0.846671	0.969426	JH393505.1	967767	967768	T	C	-	intergenic_region	MODIFIER	n.967768T>C		G30135
Hypothalamus	JH393323.1::6955430::T	-0.00756317	-0.223167	-0.318085	0.515972	1.1667	-0.919837	2.01754	0.846712	0.969426	JH393323.1	6955429	6955430	T	C	-	intergenic_region	MODIFIER	n.6955430T>C
Hypothalamus	JH393305.1::15274142::A	-0.465514	-1.22894	-0.260332	-0.595012	-1.83131	-1.35725	2.01732	0.846744	0.969426	JH393305.1	15274141	15274142	A	G	+	intron_variant	MODIFIER	c.1197-2303A>G,n.15274142A>G		G9766	protein_coding	ENSSTOT00000011887	L2HGDH
Hypothalamus	JH393358.1::4522284::A	0.923772	0.330433	-0.0589111	-0.641614	-0.307093	-2.17371	2.01674	0.846824	0.969494	JH393358.1	4522283	4522284	A	G	+	intron_variant	MODIFIER	c.1156+6080A>G,n.4522284A>G		G17772	protein_coding	ENSSTOT00000004915	C2CD5
Hypothalamus	JH393390.1::4688962::A	0.0155528	-0.20942	-1.50623	-0.969798	-0.398455	-0.794294	2.0144	0.847149	0.969678	JH393390.1	4688961	4688962	A	G	+	intron_variant	MODIFIER	c.1886+776A>G,n.4688962A>G		G21126	protein_coding	ENSSTOT00000008846	TRIM46
Hypothalamus	JH393319.1::3160589::A	0.493824	-0.0973202	-0.836722	0.100111	-0.103426	-0.796941	2.01372	0.847244	0.969696	JH393319.1	3160588	3160589	A	G	+	intergenic_region	MODIFIER	n.3160589A>G		G12080	protein_coding	ENSSTOT00000028692	ENSSTOG00000022529
Hypothalamus	JH393322.1::6738907::T	1.05971	0.941008	0.179251	0.302912	-0.365655	-2.20782	2.0127	0.847385	0.969763	JH393322.1	6738906	6738907	T	C	-	intergenic_region	MODIFIER	n.6738907T>C		G12493	protein_coding	ENSSTOT00000004284	ARF3
Hypothalamus	JH393283.1::29410726::A	0.0980877	-0.339839	0.785241	0.292748	0.79448	-2.3529	2.01063	0.847672	0.969876	JH393283.1	29410725	29410726	A	G	+	intergenic_region	MODIFIER	n.29410726A>G		G2508	protein_coding	ENSSTOT00000027793	RPL14
Hypothalamus	JH393410.1::3247259::T	-1.36034	-1.57603	-1.05844	-1.61512	-0.472805	-2.14604	2.01024	0.847726	0.969891	JH393410.1	3247258	3247259	T	C	-	intron_variant	MODIFIER	c.-100+58421A>G,c.901-196A>G,n.3247259T>C		G23797	protein_coding	ENSSTOT00000008263	TRIM8
Hypothalamus	JH393330.1::3131112::A	0.268154	-0.638375	-0.565654	-0.141066	-0.136994	0.02448	2.00998	0.847762	0.969891	JH393330.1	3131111	3131112	A	G	+	intergenic_region	MODIFIER	n.3131112A>G		G13641	protein_coding	ENSSTOT00000010940	LAMTOR3
Hypothalamus	JH393423.1::405405::A	0.370005	-0.332338	-0.0393067	0.470829	0.0323947	-1.00633	2.00967	0.847806	0.969891	JH393423.1	405404	405405	A	G	+	intergenic_region	MODIFIER	n.405405A>G		G24904	protein_coding	ENSSTOT00000008730	ENSSTOG00000008735
Hypothalamus	JH393375.1::2293564::A	-0.190161	-1.11356	-0.543219	0.096544	-0.683209	-2.18927	2.00945	0.847836	0.969901	JH393375.1	2293563	2293564	A	G	+	intron_variant	MODIFIER	c.433-434A>G,n.2293564A>G		G19638	protein_coding	ENSSTOT00000011951	ENSSTOG00000011923
Hypothalamus	JH393500.1::2243287::T	-2.15227	-2.21671	-1.91336	-1.79446	-1.91004	-1.98179	2.00939	0.847845	0.969901	JH393500.1	2243286	2243287	T	C	-	intergenic_region	MODIFIER	n.2243287T>C		G29819
Hypothalamus	JH393288.1::19698852::T	0.0828016	0.211725	-1.00293	-0.456375	-0.472734	-0.727262	2.00927	0.847861	0.969901	JH393288.1	19698851	19698852	T	C	-	intergenic_region	MODIFIER	n.19698852T>C
Hypothalamus	JH393406.1::5150651::T	0.154989	-0.553101	-0.871328	-0.531686	-1.22943	-1.10468	2.00901	0.847896	0.969901	JH393406.1	5150650	5150651	T	C	-	intergenic_region	MODIFIER	n.5150651T>C		G23297
Hypothalamus	JH393411.1::3689861::A	-1.93963	-2.99827	-0.683567	0.287563	-3.07745	-0.707058	2.00847	0.847971	0.96993	JH393411.1	3689860	3689861	A	G	+	intergenic_region	MODIFIER	n.3689861A>G
Hypothalamus	JH393342.1::1710525::T	-0.126527	-1.07095	-0.845576	-1.04252	-1.21135	-1.84354	2.00778	0.848067	0.96996	JH393342.1	1710524	1710525	T	C	-	intron_variant	MODIFIER	c.221-250A>G,n.1710525T>C		G15682	protein_coding	ENSSTOT00000012773,ENSSTOT00000027375	ADI1,RNASEH1
Hypothalamus	JH393602.1::616508::A	0.763274	-0.494733	-0.413962	0.517431	0.0114006	-0.948134	2.00771	0.848077	0.96996	JH393602.1	616507	616508	A	G	+	intergenic_region	MODIFIER	n.616508A>G		G33592	protein_coding	ENSSTOT00000029161	UBXN8
Hypothalamus	AGTP01139752.1::6456::A	0.516013	-0.328916	-0.325921	-0.318865	-0.801628	-1.56371	2.00693	0.848186	0.970029	AGTP01139752.1	6455	6456	A	G	+		MODIFIER	n.6456A>G	NA
Hypothalamus	JH393319.1::3160663::A	-0.117082	-0.457941	0.745098	-0.159526	-0.606991	-1.02525	2.00677	0.848208	0.970031	JH393319.1	3160662	3160663	A	G	+	intergenic_region	MODIFIER	n.3160663A>G		G12080	protein_coding	ENSSTOT00000028692	ENSSTOG00000022529
Hypothalamus	JH393561.1::1459004::A	-1.22466	-0.429084	-0.507448	-0.673917	-1.13223	0.361801	2.00635	0.848266	0.970074	JH393561.1	1459003	1459004	A	G	+	intergenic_region	MODIFIER	n.1459004A>G		G32604	protein_coding	ENSSTOT00000023710	GNL3L
Hypothalamus	JH393305.1::11039189::T	-1.92049	-1.43194	-1.75461	-1.00211	-1.13678	-2.26094	2.00527	0.848416	0.970151	JH393305.1	11039188	11039189	T	C	-	intron_variant	MODIFIER	c.321-579T>C,n.11039189T>C		G9789	protein_coding	ENSSTOT00000000253	ARG2
Hypothalamus	JH393295.1::15529525::A	0.272566	-0.137533	0.19389	0.227063	-0.486581	0.544128	2.0029	0.848743	0.970326	JH393295.1	15529524	15529525	A	G	+	intron_variant	MODIFIER	c.-83+3185A>G,n.15529525A>G		G6539	protein_coding	ENSSTOT00000006430,ENSSTOT00000006418	ENSSTOG00000006427,DDRGK1
Hypothalamus	JH393329.1::6545272::A	-0.908982	0.254928	-1.04714	-0.66471	-0.910938	-1.19741	2.00171	0.848909	0.970456	JH393329.1	6545271	6545272	A	G	+	intron_variant	MODIFIER	c.895-970A>G,n.6545272A>G		G13689	protein_coding	ENSSTOT00000001702	HLTF
Hypothalamus	JH393561.1::1458933::A	-0.0805194	-0.477297	-0.837335	0.27629	-0.523566	0.441993	2.00125	0.848972	0.970495	JH393561.1	1458932	1458933	A	G	+	intergenic_region	MODIFIER	n.1458933A>G		G32604	protein_coding	ENSSTOT00000023710	GNL3L
Hypothalamus	JH393347.1::4940402::A	-0.543835	-0.615317	-0.992848	-0.443298	-0.653074	-0.503325	1.99967	0.849191	0.970559	JH393347.1	4940401	4940402	A	G	+	intergenic_region	MODIFIER	n.4940402A>G		G16232	protein_coding	ENSSTOT00000000308	ARHGAP29
Hypothalamus	JH393411.1::3689804::A	-0.261506	-1.35048	-0.536646	-0.960435	-1.97602	-1.24017	1.99908	0.849273	0.970576	JH393411.1	3689803	3689804	A	G	+	intergenic_region	MODIFIER	n.3689804A>G
Hypothalamus	JH393433.1::3869369::A	1.36256	-0.342193	0.556627	1.00022	-0.360427	-2.31546	1.99894	0.849292	0.970576	JH393433.1	3869368	3869369	A	G	+	intron_variant	MODIFIER	c.-85+23275T>C,n.3869369A>G		G25718	protein_coding	ENSSTOT00000001064,ENSSTOT00000026442	NMNAT1,RBP7
Hypothalamus	JH393279.1::43562987::A	0.964703	-0.0689228	-0.171725	-0.131076	-0.999495	-2.16925	1.99862	0.849336	0.970597	JH393279.1	43562986	43562987	A	G	+	intron_variant	MODIFIER	c.724+12520A>G,n.43562987A>G		G376	protein_coding	ENSSTOT00000005551	WDR33
Hypothalamus	JH393452.1::2778176::T	-0.163349	0.565716	0.246924	0.223408	-0.197614	-1.37271	1.99659	0.849617	0.970746	JH393452.1	2778175	2778176	T	C	-	intron_variant	MODIFIER	c.218+394A>G,n.2778176T>C		G26868	protein_coding	ENSSTOT00000008578	ABHD18
Hypothalamus	JH393406.1::2574494::T	0.189966	0.673242	-1.42461	-0.430498	-0.376013	-2.26335	1.99607	0.849688	0.970746	JH393406.1	2574493	2574494	T	C	-	intron_variant	MODIFIER	c.97+764A>G,n.2574494T>C		G23074	protein_coding	ENSSTOT00000026996	CRTC1
Hypothalamus	JH393308.1::6968941::T	1.77243	0.325102	0.623712	0.699638	1.49719	-2.37089	1.99606	0.849689	0.970746	JH393308.1	6968940	6968941	T	C	-	intergenic_region	MODIFIER	n.6968941T>C
Hypothalamus	JH393309.1::3606012::T	-2.29439	-0.732893	-1.0861	-1.45261	-0.792655	-2.41489	1.99472	0.849875	0.97081	JH393309.1	3606011	3606012	T	C	-	intergenic_region	MODIFIER	n.3606012T>C		G10360	protein_coding	ENSSTOT00000006793	ENSSTOG00000006799
Hypothalamus	JH393377.1::1705248::A	1.0761	0.352432	0.641888	0.345032	1.10065	-1.02526	1.99047	0.850463	0.971137	JH393377.1	1705247	1705248	A	G	+	intron_variant	MODIFIER	c.833-3279A>G,n.1705248A>G		G19768	protein_coding	ENSSTOT00000015455	KLHL12
Hypothalamus	JH393561.1::1364347::T	-0.80803	-0.0731189	0.281988	-0.221228	-0.267619	-1.46846	1.98928	0.850626	0.971208	JH393561.1	1364346	1364347	T	C	-	intron_variant	MODIFIER	c.938+576A>G,n.1364347T>C		G32603	protein_coding	ENSSTOT00000025191	FGD1
Hypothalamus	JH393601.1::89715::A	-0.268802	-0.652887	-1.43054	-0.873697	-1.35816	-1.71915	1.98815	0.850782	0.97132	JH393601.1	89714	89715	A	G	+	intergenic_region	MODIFIER	n.89715A>G		G33555	protein_coding	ENSSTOT00000011505	ENSSTOG00000011506
Hypothalamus	JH393376.1::1597925::T	-0.447584	-0.850495	-0.552581	-0.433451	-0.353876	0.115368	1.98683	0.850964	0.971322	JH393376.1	1597924	1597925	T	C	-	intergenic_region	MODIFIER	n.1597925T>C
Hypothalamus	JH393406.1::5122696::A	-0.221395	-0.500423	0.25075	-0.0527782	-1.28276	-1.66076	1.98666	0.850988	0.971322	JH393406.1	5122695	5122696	A	G	+	intron_variant	MODIFIER	c.1177-426A>G,n.5122696A>G		G23278	protein_coding	ENSSTOT00000023700,ENSSTOT00000006766	AKAP8L,AKAP8
Hypothalamus	JH393647.1::58877::A	-0.898677	-0.259959	0.859855	-0.288176	0.377677	-2.2249	1.98663	0.850992	0.971322	JH393647.1	58876	58877	A	G	+	intergenic_region	MODIFIER	n.58877A>G
Hypothalamus	JH393537.1::1986911::A	0.202749	0.160421	-0.066388	-0.184421	-0.779877	0.279454	1.9864	0.851024	0.971322	JH393537.1	1986910	1986911	A	G	+	intergenic_region	MODIFIER	n.1986911A>G		G31666	protein_coding	ENSSTOT00000020177,ENSSTOT00000012838	DDX39B,ATP6V1G2
Hypothalamus	JH394187.1::7905::A	-0.0602914	-1.61081	-0.23772	-0.924172	-0.371897	-1.41572	1.98493	0.851227	0.971396	JH394187.1	7904	7905	A	G	+		MODIFIER	n.7905A>G	NA
Hypothalamus	JH393410.1::3072112::T	0.0378027	-0.570383	-0.354098	-0.143418	-0.872127	-0.106129	1.98391	0.851366	0.971429	JH393410.1	3072111	3072112	T	C	-	intergenic_region	MODIFIER	n.3072112T>C		G23845
Hypothalamus	JH393409.1::5157760::T	0.590135	0.401092	0.799927	-0.332906	0.159219	-1.19372	1.98256	0.851553	0.971459	JH393409.1	5157759	5157760	T	C	-	intron_variant	MODIFIER	c.220-895A>G,n.5157760T>C		G23748	protein_coding	ENSSTOT00000025893	OTUB1
Hypothalamus	JH393300.1::12585016::T	-0.844388	0.504837	-0.760901	-0.647547	-0.613015	-1.30181	1.98193	0.851639	0.971529	JH393300.1	12585015	12585016	T	C	-	intron_variant	MODIFIER	c.913-1410A>G,n.12585016T>C		G8234	protein_coding	ENSSTOT00000013395	CALCOCO2
Hypothalamus	JH393404.1::4210902::A	-0.676676	-0.691775	0.441836	-0.75979	-0.767179	-1.43996	1.98175	0.851664	0.971536	JH393404.1	4210901	4210902	A	G	+	intron_variant	MODIFIER	c.686-1571A>G,n.4210902A>G		G22696	protein_coding	ENSSTOT00000014835	SLC26A11
Hypothalamus	JH393457.1::3811151::T	0.177055	-0.526142	0.230459	-0.197398	-0.527011	-0.298104	1.98103	0.851764	0.971613	JH393457.1	3811150	3811151	T	C	-	intergenic_region	MODIFIER	n.3811151T>C		G27315	protein_coding	ENSSTOT00000009869	LYRM7
Hypothalamus	JH393339.1::1646627::A	0.803507	0.961874	0.562382	-0.0856944	0.0184372	-2.20716	1.98055	0.85183	0.971642	JH393339.1	1646626	1646627	A	G	+	intron_variant	MODIFIER	c.339+1458A>G,n.1646627A>G		G15147	protein_coding	ENSSTOT00000013862	RBM5
Hypothalamus	JH393298.1::5946755::A	-1.11921	-0.429701	-0.660537	-0.82785	-0.557343	-1.40809	1.9765	0.852387	0.971995	JH393298.1	5946754	5946755	A	G	+	intron_variant	MODIFIER	c.236-419A>G,n.5946755A>G		G7531	protein_coding	ENSSTOT00000020723	CIPC
Hypothalamus	JH393308.1::1109196::T	1.25686	1.32269	1.61222	0.0906105	0.591498	-0.820921	1.97621	0.852427	0.972028	JH393308.1	1109195	1109196	T	C	-	intergenic_region	MODIFIER	n.1109196T>C		G10124	protein_coding	ENSSTOT00000000749	PGAP2
Hypothalamus	JH393322.1::6815217::T	0.699798	-0.240939	0.438334	0.658715	-1.02089	-2.29208	1.97416	0.852709	0.972211	JH393322.1	6815216	6815217	T	C	-	intergenic_region	MODIFIER	n.6815217T>C		G12472
Hypothalamus	JH393371.1::6873608::A	-0.00961421	-0.77638	-0.462335	-0.855096	0.0863767	-1.08929	1.97352	0.852797	0.972262	JH393371.1	6873607	6873608	A	G	+	intron_variant	MODIFIER	c.176+935A>G,n.6873608A>G		G19247	protein_coding	ENSSTOT00000002741	PXMP4
Hypothalamus	JH393550.1::361364::A	-0.476211	-0.496446	-0.243894	0.0405067	0.459358	-0.441697	1.97242	0.852947	0.972312	JH393550.1	361363	361364	A	G	+	intergenic_region	MODIFIER	n.361364A>G		G32112
Hypothalamus	JH393284.1::14988107::T	-0.133953	-0.570286	-1.12853	-0.832634	-0.413715	-0.298232	1.96915	0.853397	0.972547	JH393284.1	14988106	14988107	T	C	-	intergenic_region	MODIFIER	n.14988107T>C		G2968
Hypothalamus	JH393308.1::1098031::T	-0.808931	-0.996063	0.15007	-0.670211	-0.587418	-1.55424	1.96869	0.85346	0.972607	JH393308.1	1098030	1098031	T	C	-	intron_variant	MODIFIER	c.165+2048A>G,n.1098031T>C		G10124	protein_coding	ENSSTOT00000000749	PGAP2
Hypothalamus	JH393307.1::12322050::T	0.702035	0.151817	-0.21065	0.18212	0.126852	-0.0553839	1.96828	0.853516	0.972633	JH393307.1	12322049	12322050	T	C	-	intergenic_region	MODIFIER	n.12322050T>C		G10052
Hypothalamus	JH393334.1::3114769::T	0.124656	0.287683	-0.793929	0.778983	0.112963	-0.118598	1.96742	0.853634	0.972701	JH393334.1	3114768	3114769	T	C	-	intergenic_region	MODIFIER	n.3114769T>C		G14264	protein_coding	ENSSTOT00000015218	PIGO
Hypothalamus	JH393295.1::14573790::T	0.622389	0.405852	-0.246607	-0.222678	0.483672	-1.23787	1.96726	0.853656	0.972701	JH393295.1	14573789	14573790	T	C	-	intron_variant	MODIFIER	c.435+1933A>G,n.14573790T>C		G6516	protein_coding	ENSSTOT00000024844	SMOX
Hypothalamus	JH393316.1::2910546::A	-0.196662	-1.22354	-0.217034	-0.730888	0.146684	-0.721245	1.96642	0.853772	0.972768	JH393316.1	2910545	2910546	A	G	+	intergenic_region	MODIFIER	n.2910546A>G
Hypothalamus	JH393582.1::82171::T	0.596092	-0.00729484	0.464045	-0.454606	0.450535	-1.52498	1.96611	0.853814	0.972785	JH393582.1	82170	82171	T	C	-	intergenic_region	MODIFIER	n.82171T>C		G33177
Hypothalamus	JH393685.1::298082::A	0.309606	-1.23589	-0.31925	0.297686	0.648876	-2.2709	1.9643	0.854063	0.972926	JH393685.1	298081	298082	A	G	+	intron_variant	MODIFIER	c.697-1234T>C,n.298082A>G		G35252	protein_coding	ENSSTOT00000011959	AURKA
Hypothalamus	JH393299.1::9998255::A	-0.603115	-0.388377	-0.649837	-0.762028	-0.701578	0.430331	1.96057	0.854574	0.973231	JH393299.1	9998254	9998255	A	G	+	intergenic_region	MODIFIER	n.9998255A>G		G7877	protein_coding	ENSSTOT00000003463	GTF2H5
Hypothalamus	JH393457.1::900121::T	0.405677	-0.0803337	0.0541015	0.373045	-0.403852	-1.26173	1.96032	0.854608	0.973257	JH393457.1	900120	900121	T	C	-	intron_variant	MODIFIER	c.241+887A>G,n.900121T>C		G27252	protein_coding	ENSSTOT00000007804	UBE2B
Hypothalamus	JH393647.1::55599::A	-0.0106785	-0.581867	-0.657146	-0.0984229	0.628256	-1.21185	1.95959	0.854707	0.97331	JH393647.1	55598	55599	A	G	+	intergenic_region	MODIFIER	n.55599A>G
Hypothalamus	JH393285.1::18204329::T	-1.57297	-0.657055	-1.78219	-2.4546	-1.03121	-2.05811	1.95931	0.854747	0.97331	JH393285.1	18204328	18204329	T	C	-	intergenic_region	MODIFIER	n.18204329T>C
Hypothalamus	JH393457.1::3811085::T	-0.127524	0.47941	0.688686	0.497602	-0.110224	0.120384	1.95915	0.854768	0.97331	JH393457.1	3811084	3811085	T	C	-	intergenic_region	MODIFIER	n.3811085T>C		G27315	protein_coding	ENSSTOT00000009869	LYRM7
Hypothalamus	JH393301.1::1915638::A	-0.129099	-0.203414	-0.524699	0.536815	0.440943	1.07813	1.95816	0.854904	0.973371	JH393301.1	1915637	1915638	A	G	+	intergenic_region	MODIFIER	n.1915638A>G		G8476	protein_coding	ENSSTOT00000006253	CFAP36
Hypothalamus	JH393522.1::35007::T	-0.913719	-0.210349	-1.59967	-1.06778	-0.912195	-2.45814	1.95632	0.855155	0.973445	JH393522.1	35006	35007	T	C	-	intergenic_region	MODIFIER	n.35007T>C		G30814
Hypothalamus	JH393448.1::1328116::T	-0.878488	-1.32966	-1.4291	-1.41356	-0.82143	-2.1774	1.95583	0.855222	0.973463	JH393448.1	1328115	1328116	T	C	-	intron_variant	MODIFIER	c.67-1375A>G,n.1328116T>C		G26543	protein_coding	ENSSTOT00000000774	GLRX2
Hypothalamus	JH393375.1::2304934::A	-0.812535	-0.951504	-0.45668	-0.688066	-1.78471	-1.9832	1.9553	0.855295	0.973507	JH393375.1	2304933	2304934	A	G	+	intron_variant	MODIFIER	c.1770+2315A>G,n.2304934A>G		G19638	protein_coding	ENSSTOT00000011951	ENSSTOG00000011923
Hypothalamus	JH393288.1::8934315::T	-1.34901	-0.755167	-0.721367	-1.31063	-0.287399	-1.92936	1.95526	0.8553	0.973507	JH393288.1	8934314	8934315	T	C	-	intergenic_region	MODIFIER	n.8934315T>C		G4759
Hypothalamus	JH393619.1::1168333::A	0.0114813	0.456814	-0.451471	0.282114	0.480578	0.18267	1.95251	0.855676	0.973738	JH393619.1	1168332	1168333	A	G	+	intergenic_region	MODIFIER	n.1168333A>G		G34116	protein_coding	ENSSTOT00000011868	TAZ
Hypothalamus	JH393427.1::2355540::A	1.37647	0.18911	0.750595	-0.186714	0.437629	-2.14276	1.9522	0.855719	0.973738	JH393427.1	2355539	2355540	A	G	+	intron_variant	MODIFIER	c.3790-1893A>G,c.3679-1893A>G,c.1992+4547A>G,n.2355540A>G		G25188	protein_coding	ENSSTOT00000023841	ENSSTOG00000024839
Hypothalamus	JH393307.1::12321731::T	0.794036	0.00308705	-0.109515	-0.140954	-0.00315947	0.106802	1.95187	0.855764	0.973738	JH393307.1	12321730	12321731	T	C	-	intergenic_region	MODIFIER	n.12321731T>C		G10052
Hypothalamus	JH393375.1::3000591::A	-0.503501	-1.38728	-0.121958	-0.508479	-0.528839	-1.33443	1.9518	0.855773	0.973738	JH393375.1	3000590	3000591	A	G	+	intergenic_region	MODIFIER	n.3000591A>G		G19587	protein_coding	ENSSTOT00000001021	KCNRG
Hypothalamus	JH393346.1::6407588::T	0.477775	-0.492611	-0.200455	0.208345	0.509792	-2.20291	1.95007	0.856009	0.973833	JH393346.1	6407587	6407588	T	C	-	intergenic_region	MODIFIER	n.6407588T>C		G16115
Hypothalamus	JH393371.1::6875597::A	-0.872661	0.431788	0.111697	0.300987	0.198514	-0.818484	1.94845	0.856231	0.97393	JH393371.1	6875596	6875597	A	G	+	intron_variant	MODIFIER	c.177-674A>G,n.6875597A>G		G19247	protein_coding	ENSSTOT00000002741	PXMP4
Hypothalamus	JH393348.1::8686207::A	0.806715	0.0461065	-0.305359	-0.283881	0.552218	-1.62029	1.94766	0.856339	0.973982	JH393348.1	8686206	8686207	A	G	+	intron_variant	MODIFIER	c.1002+752A>G,n.8686207A>G		G16502	protein_coding	ENSSTOT00000002515	PAFAH1B1
Hypothalamus	JH393281.1::40940705::A	0.32358	-0.351111	-0.744927	-0.580386	0.285734	-1.32578	1.94684	0.85645	0.974039	JH393281.1	40940704	40940705	A	G	+	intron_variant	MODIFIER	c.1406-757A>G,n.40940705A>G		G1819	protein_coding	ENSSTOT00000002026	ATP10A
Hypothalamus	JH393406.1::5152289::T	1.03181	-0.282298	-0.550073	0.242482	-0.0725517	-2.10121	1.94439	0.856785	0.974195	JH393406.1	5152288	5152289	T	C	-	intergenic_region	MODIFIER	n.5152289T>C		G23297
Hypothalamus	JH393379.1::1494159::T	-0.268426	0.431835	0.0898081	0.233528	0.413265	-0.289883	1.94408	0.856827	0.974195	JH393379.1	1494158	1494159	T	C	-	intergenic_region	MODIFIER	n.1494159T>C		G19960
Hypothalamus	JH393302.1::628984::A	0.923896	0.82283	0.759096	-0.607407	0.608213	-2.03168	1.94326	0.856939	0.974195	JH393302.1	628983	628984	A	G	+	intergenic_region	MODIFIER	n.628984A>G
Hypothalamus	JH393519.1::646079::T	0.81664	-0.269317	-0.55387	-0.838319	-0.623903	-2.23545	1.94323	0.856944	0.974195	JH393519.1	646078	646079	T	C	-	intron_variant	MODIFIER	c.2468-3022A>G,n.646079T>C		G30669	protein_coding	ENSSTOT00000002629	CLSTN3
Hypothalamus	JH393289.1::10314763::A	-0.257544	0.154745	-0.207206	-0.75194	-0.644752	-1.873	1.94318	0.856949	0.974195	JH393289.1	10314762	10314763	A	G	+	intron_variant	MODIFIER	c.-17+2034A>G,n.10314763A>G		G4989	protein_coding	ENSSTOT00000011593,ENSSTOT00000020640,ENSSTOT00000024479	NKRF,ENSSTOG00000028421,ENSSTOG00000011593
Hypothalamus	JH393375.1::3003582::A	-0.0485257	0.168946	-1.36037	-0.0617962	-0.369554	-1.98276	1.94281	0.857	0.974215	JH393375.1	3003581	3003582	A	G	+	intergenic_region	MODIFIER	n.3003582A>G
Hypothalamus	JH393295.1::15526748::A	0.619094	-0.0444426	0.750499	0.693698	0.581985	0.359917	1.94267	0.85702	0.974215	JH393295.1	15526747	15526748	A	G	+	intron_variant	MODIFIER	c.-83+408A>G,n.15526748A>G		G6539	protein_coding	ENSSTOT00000006430,ENSSTOT00000006418	ENSSTOG00000006427,DDRGK1
Hypothalamus	JH393500.1::1113093::T	-0.803252	-0.26797	-1.21516	-0.157887	0.631518	-0.629191	1.94253	0.857039	0.974215	JH393500.1	1113092	1113093	T	C	-	intron_variant	MODIFIER	c.*1125+431A>G,n.1113093T>C		G29851	protein_coding	ENSSTOT00000022449,ENSSTOT00000029189	ENSSTOG00000020838,ENSSTOG00000020270
Hypothalamus	JH393505.1::966637::T	1.1854	-0.656892	0.281896	0.270899	0.0438244	-1.29109	1.94044	0.857324	0.974269	JH393505.1	966636	966637	T	C	-	intergenic_region	MODIFIER	n.966637T>C		G30135
Hypothalamus	JH393301.1::1915465::A	0.388356	-0.403812	-0.121202	-0.341545	-0.17646	1.34923	1.94004	0.857377	0.974294	JH393301.1	1915464	1915465	A	G	+	intergenic_region	MODIFIER	n.1915465A>G		G8476	protein_coding	ENSSTOT00000006253	CFAP36
Hypothalamus	JH393372.1::1539123::A	0.91404	0.649775	-0.457412	0.153922	-0.0533562	-1.72352	1.93632	0.857884	0.974527	JH393372.1	1539122	1539123	A	G	+	intron_variant	MODIFIER	c.2140+193A>G,n.1539123A>G		G19305	protein_coding	ENSSTOT00000014119	FNBP4
Hypothalamus	JH393405.1::1400019::T	-0.960895	-0.954306	-0.749413	-0.531709	-0.449834	-1.51059	1.93559	0.857984	0.974527	JH393405.1	1400018	1400019	T	C	-	intergenic_region	MODIFIER	n.1400019T>C		G22861	snoRNA,protein_coding	ENSSTOT00000029785,ENSSTOT00000017743	ENSSTOG00000017740,TMEM107
Hypothalamus	JH393690.1::655807::T	0.0486893	-0.260319	0.273433	-1.46508	-0.58155	-2.20325	1.93443	0.858142	0.974635	JH393690.1	655806	655807	T	C	-	intron_variant	MODIFIER	c.101-3457A>G,n.655807T>C		G35357	protein_coding	ENSSTOT00000001902	METTL3
Hypothalamus	JH393409.1::4889272::T	-1.14265	-0.18429	-2.0484	-0.757403	-0.743731	-2.22382	1.93406	0.858192	0.974668	JH393409.1	4889271	4889272	T	C	-	intergenic_region	MODIFIER	n.4889272T>C		G23699
Hypothalamus	JH393371.1::6919606::A	-1.36476	-0.757175	-1.62366	-0.81512	-1.18518	-2.20635	1.93252	0.858401	0.974713	JH393371.1	6919605	6919606	A	G	+	intergenic_region	MODIFIER	n.6919606A>G
Hypothalamus	JH393351.1::1465246::T	-0.276809	-0.391619	0.0266371	-0.405891	0.505798	-1.52154	1.93158	0.858529	0.974752	JH393351.1	1465245	1465246	T	C	-	intergenic_region	MODIFIER	n.1465246T>C		G16734
Hypothalamus	JH393431.1::1580522::T	1.32012	-0.0860724	-1.0513	-0.158091	-0.207585	-1.52305	1.93128	0.85857	0.97476	JH393431.1	1580521	1580522	T	C	-	intergenic_region	MODIFIER	n.1580522T>C		G25641	protein_coding	ENSSTOT00000009787,ENSSTOT00000022052,ENSSTOT00000014077	APOPT1,TRMT61A,KLC1
Hypothalamus	JH393732.1::366642::A	0.521611	0.613096	0.355961	0.183504	-0.3235	-1.6172	1.93123	0.858576	0.97476	JH393732.1	366641	366642	A	G	+	intergenic_region	MODIFIER	n.366642A>G		G36010
Hypothalamus	JH393457.1::2445604::A	0.25436	0.442664	0.00420915	-0.252231	-0.233337	-1.4974	1.93123	0.858576	0.97476	JH393457.1	2445603	2445604	A	G	+	intergenic_region	MODIFIER	n.2445604A>G		G27302	protein_coding	ENSSTOT00000026404	SEPT8
Hypothalamus	JH393323.1::6960896::T	1.20893	0.708245	0.41535	0.141028	0.728873	0.0747851	1.93068	0.858651	0.974791	JH393323.1	6960895	6960896	T	C	-	intergenic_region	MODIFIER	n.6960896T>C
Hypothalamus	JH393708.1::450264::A	-0.419585	-0.376699	-0.633709	-0.92879	1.01438	-2.16861	1.93015	0.858723	0.974824	JH393708.1	450263	450264	A	G	+	intron_variant	MODIFIER	c.273+330T>C,n.450264A>G		G35708	protein_coding	ENSSTOT00000027618	SLC41A3
Hypothalamus	JH393643.1::937242::T	0.428044	0.758243	-0.297561	0.143697	0.748465	-1.7576	1.92924	0.858848	0.974885	JH393643.1	937241	937242	T	C	-	intron_variant	MODIFIER	c.2022+1373A>G,n.937242T>C		G34597	protein_coding	ENSSTOT00000029936	SENP5
Hypothalamus	JH393339.1::1359607::T	1.57541	0.631008	0.928658	-0.134527	1.11999	-2.24172	1.92906	0.858871	0.974896	JH393339.1	1359606	1359607	T	C	-	intergenic_region	MODIFIER	n.1359607T>C		G15277	protein_coding	ENSSTOT00000013732	IP6K1
Hypothalamus	JH393316.1::2910526::A	-0.996271	-0.662988	-0.114117	0.0626168	-0.396789	-0.935022	1.92798	0.859018	0.974969	JH393316.1	2910525	2910526	A	G	+	intergenic_region	MODIFIER	n.2910526A>G
Hypothalamus	JH393471.1::1784648::T	0.948134	0.275353	0.270097	0.559737	-1.28908	-1.57869	1.92753	0.859079	0.974969	JH393471.1	1784647	1784648	T	C	-	intergenic_region	MODIFIER	n.1784648T>C		G28105
Hypothalamus	JH393410.1::3072319::T	0.587476	0.70985	0.304472	0.062193	-0.253367	0.0841338	1.92723	0.85912	0.974983	JH393410.1	3072318	3072319	T	C	-	intergenic_region	MODIFIER	n.3072319T>C		G23845
Hypothalamus	JH393390.1::4689013::A	0.102195	0.346943	-0.248918	-0.0367447	0.890326	-0.289669	1.92616	0.859265	0.975019	JH393390.1	4689012	4689013	A	G	+	intron_variant	MODIFIER	c.1887-771A>G,n.4689013A>G		G21126	protein_coding	ENSSTOT00000008846	TRIM46
Hypothalamus	JH393371.1::6873991::A	0.128717	0.247753	0.412245	0.581208	0.239115	-1.65651	1.92566	0.859333	0.975037	JH393371.1	6873990	6873991	A	G	+	intron_variant	MODIFIER	c.176+1318A>G,n.6873991A>G		G19247	protein_coding	ENSSTOT00000002741	PXMP4
Hypothalamus	JH393342.1::1710592::T	0.450699	0.815955	-0.290415	0.895976	-0.37211	-1.59914	1.92484	0.859445	0.975097	JH393342.1	1710591	1710592	T	C	-	intron_variant	MODIFIER	c.221-317A>G,n.1710592T>C		G15682	protein_coding	ENSSTOT00000012773,ENSSTOT00000027375	ADI1,RNASEH1
Hypothalamus	JH393288.1::8934426::T	-1.40543	-1.24471	-1.02772	-0.0243571	-1.39902	-1.83163	1.92424	0.859525	0.975124	JH393288.1	8934425	8934426	T	C	-	intergenic_region	MODIFIER	n.8934426T>C		G4759
Hypothalamus	JH393572.1::1668934::T	0.105765	0.300244	0.918271	-0.206513	-0.482039	-1.9433	1.92328	0.859656	0.975146	JH393572.1	1668933	1668934	T	C	-	intron_variant	MODIFIER	c.760-1808A>G,n.1668934T>C		G32903	protein_coding	ENSSTOT00000008508	ENSSTOG00000008458
Hypothalamus	JH393452.1::2778239::T	0.963679	0.354303	0.156402	-0.502312	-0.188883	-1.60784	1.9229	0.859707	0.97518	JH393452.1	2778238	2778239	T	C	-	intron_variant	MODIFIER	c.218+331A>G,n.2778239T>C		G26868	protein_coding	ENSSTOT00000008578	ABHD18
Hypothalamus	JH393348.1::8430289::A	0.433876	0.429968	0.877631	0.572793	0.0447731	-0.500748	1.92195	0.859836	0.975243	JH393348.1	8430288	8430289	A	G	+	intron_variant	MODIFIER	c.*65+12078T>C,c.*12+46596A>G,c.2031+1266A>G,n.8430289A>G		G16527	protein_coding	ENSSTOT00000011849	SGSM2
Hypothalamus	JH393344.1::5189800::T	-1.09204	0.208667	-0.179045	-0.269932	-0.517456	0.598736	1.92134	0.859918	0.975291	JH393344.1	5189799	5189800	T	C	-	intergenic_region	MODIFIER	n.5189800T>C		G15951	protein_coding	ENSSTOT00000009300	RIOK1
Hypothalamus	JH393469.1::1853974::A	0.0443409	-0.415413	-1.12874	-0.193732	-0.359805	-1.78686	1.92095	0.859971	0.975327	JH393469.1	1853973	1853974	A	G	+	intron_variant	MODIFIER	c.-52+3752A>G,c.309+914A>G,n.1853974A>G		G27900	protein_coding	ENSSTOT00000006988	ASNA1
Hypothalamus	JH393280.1::22498503::T	0.811356	0.783075	1.26552	0.657487	0.487457	-1.33194	1.91891	0.860248	0.975406	JH393280.1	22498502	22498503	T	C	-	intron_variant	MODIFIER	c.68-43700A>G,n.22498503T>C		G924	protein_coding	ENSSTOT00000022842,ENSSTOT00000020936	ENSSTOG00000025816,ENSSTOG00000027432
Hypothalamus	JH393301.1::6618291::A	-1.15692	-0.197473	-0.41472	-1.38998	-0.0612985	-1.65241	1.91831	0.860329	0.975435	JH393301.1	6618290	6618291	A	G	+	intron_variant	MODIFIER	c.952+2465A>G,n.6618291A>G		G8572	protein_coding	ENSSTOT00000005904	KIAA1841
Hypothalamus	JH393339.1::472483::T	-1.31904	0.173302	0.00221842	0.595692	0.534574	-2.50415	1.91719	0.86048	0.975464	JH393339.1	472482	472483	T	C	-	intergenic_region	MODIFIER	n.472483T>C		G15081
Hypothalamus	JH393314.1::12057780::T	-0.741605	-0.123814	0.00897883	0.213316	0.669168	-1.85215	1.91682	0.86053	0.975485	JH393314.1	12057779	12057780	T	C	-	intron_variant	MODIFIER	c.*3-3319A>G,n.12057780T>C		G11514	protein_coding	ENSSTOT00000005151	NDFIP1
Hypothalamus	JH393405.1::1401840::T	-0.704924	-0.469002	-1.11392	-1.06378	-0.960623	-0.900741	1.91618	0.860618	0.975532	JH393405.1	1401839	1401840	T	C	-	intergenic_region	MODIFIER	n.1401840T>C		G22861	snoRNA,protein_coding	ENSSTOT00000029785,ENSSTOT00000017743	ENSSTOG00000017740,TMEM107
Hypothalamus	JH393319.1::3160597::A	0.554351	0.143143	0.468731	0.707684	0.220556	-0.897513	1.91371	0.860951	0.975661	JH393319.1	3160596	3160597	A	G	+	intergenic_region	MODIFIER	n.3160597A>G		G12080	protein_coding	ENSSTOT00000028692	ENSSTOG00000022529
Hypothalamus	JH393409.1::1609703::T	-0.109833	0.129361	-1.04659	0.601832	-0.356373	-0.805768	1.91367	0.860957	0.975661	JH393409.1	1609702	1609703	T	C	-	intron_variant	MODIFIER	c.2451-647A>G,n.1609703T>C		G23518	protein_coding	ENSSTOT00000005111	PPP6R3
Hypothalamus	JH393285.1::24219982::T	-1.27604	-1.88837	-0.298136	-0.675679	-0.719175	-2.2947	1.91137	0.861268	0.975836	JH393285.1	24219981	24219982	T	C	-	intron_variant	MODIFIER	c.583-364A>G,n.24219982T>C		G3824	protein_coding	ENSSTOT00000013790	ENSSTOG00000013791
Hypothalamus	JH393655.1::488785::T	1.24333	0.603032	0.334689	1.45175	0.721272	-2.27665	1.91083	0.861341	0.975872	JH393655.1	488784	488785	T	C	-	intron_variant	MODIFIER	c.4965+3277A>G,n.488785T>C		G34883	protein_coding	ENSSTOT00000021139	MAP2
Hypothalamus	JH393284.1::27387730::A	-0.140821	-0.0624467	-0.708689	-0.343722	0.447972	-1.95461	1.91047	0.86139	0.975904	JH393284.1	27387729	27387730	A	G	+	intergenic_region	MODIFIER	n.27387730A>G		G3377	protein_coding	ENSSTOT00000009791	NSUN4
Hypothalamus	JH393561.1::1361828::T	0.118306	-0.304218	-0.546545	-0.540489	-1.7273	-1.34957	1.91002	0.86145	0.975912	JH393561.1	1361827	1361828	T	C	-	intron_variant	MODIFIER	c.939-1409A>G,n.1361828T>C		G32603	protein_coding	ENSSTOT00000025191	FGD1
Hypothalamus	JH393282.1::19762037::T	0.225479	-0.675503	0.603979	1.08631	-0.540069	-2.41737	1.90909	0.861575	0.975964	JH393282.1	19762036	19762037	T	C	-	intergenic_region	MODIFIER	n.19762037T>C
Hypothalamus	JH393611.1::486924::A	0.338115	-1.01123	-0.373092	-0.658879	-1.19736	-2.07839	1.90859	0.861643	0.976003	JH393611.1	486923	486924	A	G	+	intergenic_region	MODIFIER	n.486924A>G		G33938	protein_coding	ENSSTOT00000014240	ENSSTOG00000014245
Hypothalamus	JH393478.1::503797::T	-0.360583	-0.262768	-0.0914013	-0.960449	-0.344457	-1.70321	1.90652	0.861922	0.976155	JH393478.1	503796	503797	T	C	-	intergenic_region	MODIFIER	n.503797T>C		G28703
Hypothalamus	JH393479.1::827790::T	-0.978496	-0.16487	-0.854914	-0.493819	-0.440597	-1.09969	1.90614	0.861974	0.97617	JH393479.1	827789	827790	T	C	-	intron_variant	MODIFIER	c.-9+11138A>G,c.420+15560T>C,c.734+1784A>G,n.827790T>C		G28876	protein_coding	ENSSTOT00000023087,ENSSTOT00000019836	TUBB4B,GRIN1
Hypothalamus	JH393416.1::47539::T	0.958974	0.429063	0.857937	1.08075	0.69326	-0.78077	1.90554	0.862055	0.976177	JH393416.1	47538	47539	T	C	-	intergenic_region	MODIFIER	n.47539T>C		G24371
Hypothalamus	JH393280.1::22498440::T	-0.563826	0.0876303	-0.448391	-0.728961	-0.217517	-0.649798	1.90512	0.862111	0.976204	JH393280.1	22498439	22498440	T	C	-	intron_variant	MODIFIER	c.68-43637A>G,n.22498440T>C		G924	protein_coding	ENSSTOT00000022842,ENSSTOT00000020936	ENSSTOG00000025816,ENSSTOG00000027432
Hypothalamus	JH393334.1::1894159::A	-1.14763	-0.727843	-0.619611	-1.48637	-0.0179298	-2.30654	1.90489	0.862143	0.976204	JH393334.1	1894158	1894159	A	G	+	intergenic_region	MODIFIER	n.1894159A>G		G14205
Hypothalamus	JH393427.1::2356307::A	-0.943723	-1.52682	-0.5711	-1.68434	-0.902302	-1.84774	1.90399	0.862264	0.976261	JH393427.1	2356306	2356307	A	G	+	intron_variant	MODIFIER	c.3790-1126A>G,c.3679-1126A>G,c.1993-5297A>G,n.2356307A>G		G25188	protein_coding	ENSSTOT00000023841	ENSSTOG00000024839
Hypothalamus	JH393377.1::1705276::A	-0.229086	-0.386889	-0.0625183	0.1595	-0.71151	-1.30064	1.90338	0.862346	0.976306	JH393377.1	1705275	1705276	A	G	+	intron_variant	MODIFIER	c.833-3251A>G,n.1705276A>G		G19768	protein_coding	ENSSTOT00000015455	KLHL12
Hypothalamus	JH393281.1::41461871::T	0.250821	1.21911	2.75003	0.0466731	0.64919	-2.34869	1.90089	0.862682	0.976456	JH393281.1	41461870	41461871	T	C	-	non_coding_transcript_exon_variant	MODIFIER	n.77A>G,n.41461871T>C		G1807
Hypothalamus	JH393284.1::811012::A	-0.473973	-0.0356292	0.919581	-1.13968	-0.632214	-2.49048	1.89987	0.862819	0.976527	JH393284.1	811011	811012	A	G	+	intergenic_region	MODIFIER	n.811012A>G		G2552	protein_coding	ENSSTOT00000022376	MIIP
Hypothalamus	JH393322.1::8573834::A	0.0595405	1.06803	1.31534	0.386909	0.364252	-1.60529	1.89874	0.862972	0.976535	JH393322.1	8573833	8573834	A	G	+	start_lost	HIGH,MODIFIER	c.1A>G,n.8573834A>G	p.Met1?,	G12511	protein_coding	ENSSTOT00000028881	HIGD1C
Hypothalamus	JH393647.1::56810::A	-0.876312	-0.906406	-0.994309	0.00694277	-0.640179	-1.43089	1.89866	0.862982	0.976535	JH393647.1	56809	56810	A	G	+	intergenic_region	MODIFIER	n.56810A>G
Hypothalamus	JH393352.1::3579399::T	-0.348629	-0.590712	-0.363437	-1.78244	-1.40177	-1.96189	1.89837	0.863022	0.976557	JH393352.1	3579398	3579399	T	C	-	intron_variant	MODIFIER	c.667-716A>G,n.3579399T>C		G16946	protein_coding	ENSSTOT00000014438	IFT46
Hypothalamus	JH393404.1::2973003::A	-0.804094	-1.83636	0.29769	-0.203455	0.00606717	-2.591	1.89755	0.863132	0.976631	JH393404.1	2973002	2973003	A	G	+	intron_variant	MODIFIER	c.1261+959A>G,n.2973003A>G		G22647	protein_coding	ENSSTOT00000010899	PGS1
Hypothalamus	JH393330.1::3129112::A	0.163949	-0.333291	0.412344	0.201857	-0.515624	0.0471405	1.89753	0.863135	0.976631	JH393330.1	3129111	3129112	A	G	+	intergenic_region	MODIFIER	n.3129112A>G		G13641	protein_coding	ENSSTOT00000010940	LAMTOR3
Hypothalamus	JH393441.1::2500967::T	-0.989157	-0.427625	-0.667043	-1.16233	-0.990776	0.0725174	1.88966	0.864193	0.97721	JH393441.1	2500966	2500967	T	C	-	intergenic_region	MODIFIER	n.2500967T>C		G26206
Hypothalamus	JH393280.1::23966193::T	0.0867673	0.269969	-0.455373	-1.61365	-0.0594365	-2.41853	1.88937	0.864232	0.97721	JH393280.1	23966192	23966193	T	C	-	intron_variant	MODIFIER	c.234+2498A>G,n.23966193T>C		G857	protein_coding	ENSSTOT00000014889	WDYHV1
Hypothalamus	JH393532.1::1048384::T	1.31326	0.271932	0.212986	1.37093	1.51713	-2.2186	1.88842	0.864359	0.977233	JH393532.1	1048383	1048384	T	C	-	intron_variant	MODIFIER	c.433-3875A>G,n.1048384T>C
Hypothalamus	JH393377.1::1530146::T	1.71692	0.296185	0.377968	0.658181	1.48462	-2.28548	1.88809	0.864403	0.977253	JH393377.1	1530145	1530146	T	C	-	intron_variant	MODIFIER	c.2811+534A>G,n.1530146T>C		G19832	protein_coding	ENSSTOT00000030102	PPFIA4
Hypothalamus	JH393380.1::410579::T	-0.353841	0.446944	-0.0777669	0.342738	0.0879153	0.120894	1.88663	0.864598	0.97731	JH393380.1	410578	410579	T	C	-	intergenic_region	MODIFIER	n.410579T>C		G20064
Hypothalamus	JH393283.1::29421413::A	-0.27041	1.16167	1.3102	-0.0888309	-0.162844	-2.10765	1.88551	0.864749	0.977398	JH393283.1	29421412	29421413	A	G	+	intergenic_region	MODIFIER	n.29421413A>G		G2508	protein_coding	ENSSTOT00000027793	RPL14
Hypothalamus	JH393688.1::170005::T	-1.7111	-1.04006	0.0869545	-0.385397	-0.933355	-2.12855	1.88519	0.864793	0.977435	JH393688.1	170004	170005	T	C	-	intergenic_region	MODIFIER	n.170005T>C		G35210
Hypothalamus	JH393456.1::1861499::A	0.0121397	-0.134535	-0.734897	-0.241142	-0.612213	0.788249	1.8836	0.865006	0.977606	JH393456.1	1861498	1861499	A	G	+	intergenic_region	MODIFIER	n.1861499A>G		G27238
Hypothalamus	JH393410.1::3071785::T	-0.00700697	-0.438804	0.392383	-0.368937	-0.797393	-0.157854	1.88242	0.865163	0.977714	JH393410.1	3071784	3071785	T	C	-	intergenic_region	MODIFIER	n.3071785T>C		G23845
Hypothalamus	JH393305.1::15274196::A	0.381955	0.583815	-0.168167	1.66807	1.07814	-2.03828	1.88233	0.865175	0.977716	JH393305.1	15274195	15274196	A	G	+	intron_variant	MODIFIER	c.1197-2249A>G,n.15274196A>G		G9766	protein_coding	ENSSTOT00000011887	L2HGDH
Hypothalamus	JH393376.1::1597548::T	-0.978783	-0.825045	-0.493021	-0.91501	-0.63435	0.308967	1.88065	0.865401	0.977784	JH393376.1	1597547	1597548	T	C	-	intergenic_region	MODIFIER	n.1597548T>C
Hypothalamus	JH393308.1::6973351::T	0.145746	0.375831	0.622655	-0.658266	0.679641	-1.07795	1.88031	0.865446	0.97781	JH393308.1	6973350	6973351	T	C	-	intergenic_region	MODIFIER	n.6973351T>C		G10267	protein_coding	ENSSTOT00000030055	ENSSTOG00000019758
Hypothalamus	JH393457.1::2445595::A	-0.022941	-0.661607	-0.434883	-0.0765954	-0.582409	-1.49684	1.87975	0.865521	0.97784	JH393457.1	2445594	2445595	A	G	+	intergenic_region	MODIFIER	n.2445595A>G		G27302	protein_coding	ENSSTOT00000026404	SEPT8
Hypothalamus	JH393469.1::243388::A	0.347972	1.02748	-0.594015	0.364353	-0.745217	-2.2926	1.87951	0.865553	0.97784	JH393469.1	243387	243388	A	G	+	intergenic_region	MODIFIER	n.243388A>G		G27771
Hypothalamus	JH393281.1::40940738::A	-0.00746004	0.236758	0.223059	-1.32999	-0.274272	-1.35538	1.8795	0.865555	0.97784	JH393281.1	40940737	40940738	A	G	+	intron_variant	MODIFIER	c.1406-724A>G,n.40940738A>G		G1819	protein_coding	ENSSTOT00000002026	ATP10A
Hypothalamus	JH393631.1::524131::T	0.151511	-0.0463616	-0.399305	0.40983	0.181944	0.734768	1.87917	0.865599	0.977867	JH393631.1	524130	524131	T	C	-	intron_variant	MODIFIER	c.1308-579T>C,n.524131T>C		G34610	protein_coding	ENSSTOT00000004343	ENSSTOG00000004288
Hypothalamus	JH393500.1::2243349::T	1.69337	2.07143	1.25855	1.18419	1.98622	-2.57624	1.87704	0.865884	0.978034	JH393500.1	2243348	2243349	T	C	-	intergenic_region	MODIFIER	n.2243349T>C		G29819
Hypothalamus	JH393300.1::12575700::T	-0.288933	-0.336761	-1.0448	-0.792721	-1.06092	1.14518	1.87563	0.866072	0.978084	JH393300.1	12575699	12575700	T	C	-	intergenic_region	MODIFIER	n.12575700T>C		G8235	protein_coding	ENSSTOT00000013395	CALCOCO2
Hypothalamus	JH393427.1::2355421::A	0.501113	-0.460177	0.467696	0.465776	-0.351154	-1.97602	1.87544	0.866098	0.978088	JH393427.1	2355420	2355421	A	G	+	intron_variant	MODIFIER	c.3790-2012A>G,c.3679-2012A>G,c.1992+4428A>G,n.2355421A>G		G25188	protein_coding	ENSSTOT00000023841	ENSSTOG00000024839
Hypothalamus	JH393300.1::14158038::A	-2.0226	-1.34688	-0.961081	-1.05253	0.366148	-2.41062	1.87518	0.866133	0.97809	JH393300.1	14158037	14158038	A	G	+	intron_variant	MODIFIER	c.293+207A>G,n.14158038A>G		G8271	protein_coding	ENSSTOT00000014259	PSMB3
Hypothalamus	JH393619.1::1169316::A	-1.41201	-0.652883	-0.883915	-0.165031	-1.48829	-2.10497	1.87332	0.866381	0.978141	JH393619.1	1169315	1169316	A	G	+	intergenic_region	MODIFIER	n.1169316A>G		G34116	protein_coding	ENSSTOT00000011868	TAZ
Hypothalamus	JH393300.1::12585008::T	-1.28113	-0.570563	-1.24109	-0.208696	-0.629261	-1.31067	1.87281	0.866449	0.978158	JH393300.1	12585007	12585008	T	C	-	intron_variant	MODIFIER	c.913-1402A>G,n.12585008T>C		G8234	protein_coding	ENSSTOT00000013395	CALCOCO2
Hypothalamus	JH393288.1::19699655::T	0.117407	-0.519355	-0.386092	0.490986	0.185912	-1.02187	1.87275	0.866458	0.978158	JH393288.1	19699654	19699655	T	C	-	intergenic_region	MODIFIER	n.19699655T>C
Hypothalamus	JH393316.1::1548285::T	0.645487	-0.0407689	-0.445992	1.0627	0.102998	-1.97595	1.87163	0.866607	0.978185	JH393316.1	1548284	1548285	T	C	-	intergenic_region	MODIFIER	n.1548285T>C		G11666
Hypothalamus	JH393461.1::982777::T	0.0284628	-0.966951	-0.540394	0.295901	-0.747507	-1.95092	1.87105	0.866684	0.978249	JH393461.1	982776	982777	T	C	-	intergenic_region	MODIFIER	n.982777T>C		G27521	protein_coding	ENSSTOT00000016565	COQ3
Hypothalamus	JH393331.1::6483252::A	0.264484	0.30207	-0.696847	1.00544	0.173289	-1.66585	1.87091	0.866703	0.978258	JH393331.1	6483251	6483252	A	G	+	intron_variant	MODIFIER	c.550-7071A>G,n.6483252A>G		G13823	protein_coding	ENSSTOT00000000699	MICU1
Hypothalamus	JH393283.1::29409649::A	-0.286978	-0.00123321	0.330881	-0.811951	-0.707239	-0.849864	1.87049	0.866759	0.978274	JH393283.1	29409648	29409649	A	G	+	intergenic_region	MODIFIER	n.29409649A>G		G2508	protein_coding	ENSSTOT00000027793	RPL14
Hypothalamus	JH393281.1::40940743::A	-0.188326	-0.960942	-0.552302	-0.767593	-0.243295	-1.31627	1.86993	0.866834	0.978274	JH393281.1	40940742	40940743	A	G	+	intron_variant	MODIFIER	c.1406-719A>G,n.40940743A>G		G1819	protein_coding	ENSSTOT00000002026	ATP10A
Hypothalamus	JH393334.1::3116580::T	-0.122923	-1.14367	-0.778652	-0.496797	-0.715589	-0.151879	1.86911	0.866944	0.978298	JH393334.1	3116579	3116580	T	C	-	intergenic_region	MODIFIER	n.3116580T>C		G14264	protein_coding	ENSSTOT00000015218	PIGO
Hypothalamus	JH393326.1::1742801::A	0.36069	-0.109346	-0.848341	-1.17321	-0.932932	-1.47861	1.86854	0.86702	0.978324	JH393326.1	1742800	1742801	A	G	+	intron_variant	MODIFIER	c.1563+1374A>G,n.1742801A>G		G13254	protein_coding	ENSSTOT00000001473	CLCN3
Hypothalamus	JH393522.1::1274623::A	0.646761	-0.403187	0.779998	0.194366	0.175982	-2.02706	1.86783	0.867114	0.978383	JH393522.1	1274622	1274623	A	G	+	intron_variant	MODIFIER	c.310-1744A>G,n.1274623A>G		G30927	protein_coding	ENSSTOT00000012631	IMMT
Hypothalamus	JH393322.1::6738349::T	0.987769	1.46949	0.407063	0.592569	0.610327	-1.80494	1.86638	0.867307	0.978461	JH393322.1	6738348	6738349	T	C	-	intergenic_region	MODIFIER	n.6738349T>C
Hypothalamus	JH393374.1::5355886::A	0.64248	1.02519	-0.783862	-0.577088	-0.789599	-2.34662	1.86609	0.867346	0.97847	JH393374.1	5355885	5355886	A	G	+	intergenic_region	MODIFIER	n.5355886A>G		G19525	protein_coding	ENSSTOT00000025407,ENSSTOT00000011406	ENSSTOG00000011407,CEP57L1
Hypothalamus	JH393631.1::523237::T	-0.190394	-0.172019	-0.529655	-0.530467	-0.931696	-1.06053	1.86582	0.867382	0.978498	JH393631.1	523236	523237	T	C	-	intron_variant	MODIFIER	c.1307+1363T>C,n.523237T>C		G34610	protein_coding	ENSSTOT00000004343	ENSSTOG00000004288
Hypothalamus	JH393305.1::11025872::T	-0.250031	-0.244117	-0.496104	-1.08152	-0.686599	-1.49016	1.86548	0.867428	0.978527	JH393305.1	11025871	11025872	T	C	-	intron_variant	MODIFIER	c.143-10260T>C,n.11025872T>C		G9789	protein_coding	ENSSTOT00000000253	ARG2
Hypothalamus	JH393714.1::380833::A	-0.792117	-0.831287	-1.18396	-0.220922	-0.500002	-2.1358	1.86448	0.867561	0.978619	JH393714.1	380832	380833	A	G	+	intergenic_region	MODIFIER	n.380833A>G		G35854
Hypothalamus	JH393406.1::5155462::T	-0.115545	0.113741	0.761241	-0.126324	0.803861	-1.63605	1.86435	0.867578	0.978626	JH393406.1	5155461	5155462	T	C	-	intergenic_region	MODIFIER	n.5155462T>C		G23297
Hypothalamus	JH393409.1::4889295::T	-0.859013	-1.12875	-1.43316	-0.821709	-1.18693	-2.28714	1.8629	0.867772	0.978739	JH393409.1	4889294	4889295	T	C	-	intergenic_region	MODIFIER	n.4889295T>C		G23699
Hypothalamus	JH393429.1::279479::A	-0.651417	0.383236	0.503952	0.417553	-0.955595	-2.2252	1.86167	0.867935	0.978791	JH393429.1	279478	279479	A	G	+	intron_variant	MODIFIER	c.*208-13733A>G,n.279479A>G		G25226	protein_coding	ENSSTOT00000008447	RAB36
Hypothalamus	JH393300.1::3515294::A	-0.31344	-0.469949	0.668224	-0.579638	-0.418115	-0.402738	1.85899	0.868292	0.979034	JH393300.1	3515293	3515294	A	G	+	intergenic_region	MODIFIER	n.3515294A>G		G7983	protein_coding	ENSSTOT00000016235	TUBD1
Hypothalamus	JH393330.1::9991494::A	-0.391212	0.149637	-0.55985	-1.28465	0.158483	-2.04862	1.85836	0.868376	0.979058	JH393330.1	9991493	9991494	A	G	+	intergenic_region	MODIFIER	n.9991494A>G
Hypothalamus	JH393284.1::5896920::T	0.546896	-0.570422	-0.881337	0.653811	0.769897	-2.36795	1.85801	0.868422	0.979087	JH393284.1	5896919	5896920	T	C	-	intron_variant	MODIFIER	c.486-1949A>G,n.5896920T>C		G2680	protein_coding	ENSSTOT00000022283	TMCO4
Hypothalamus	JH393371.1::6869486::A	0.407108	-1.03922	0.0691414	-0.473656	-2.00099	-2.3538	1.85634	0.868644	0.979231	JH393371.1	6869485	6869486	A	G	+	intron_variant	MODIFIER	c.114-3125A>G,n.6869486A>G		G19247	protein_coding	ENSSTOT00000002741	PXMP4
Hypothalamus	JH393371.1::6875554::A	-0.721443	-0.318401	-1.01132	-0.355076	-0.477724	-0.984647	1.8559	0.868704	0.97925	JH393371.1	6875553	6875554	A	G	+	intron_variant	MODIFIER	c.177-717A>G,n.6875554A>G		G19247	protein_coding	ENSSTOT00000002741	PXMP4
Hypothalamus	JH393306.1::7529829::T	1.26277	0.0990346	0.572207	-0.0692927	-0.0951975	-1.64574	1.85313	0.869071	0.979494	JH393306.1	7529828	7529829	T	C	-	intergenic_region	MODIFIER	n.7529829T>C		G9878	protein_coding	ENSSTOT00000008784	ADHFE1
Hypothalamus	JH393349.1::936543::A	-0.0389818	0.404786	-0.309912	-0.284452	0.591525	-0.326816	1.85106	0.869346	0.979562	JH393349.1	936542	936543	A	G	+	intron_variant	MODIFIER	c.-101+7323A>G,n.936543A>G		G16537	protein_coding	ENSSTOT00000015763	UHRF2
Hypothalamus	JH393284.1::15575600::T	0.699215	0.628191	0.858625	0.414892	0.694426	-0.949895	1.85097	0.869358	0.979562	JH393284.1	15575599	15575600	T	C	-	intron_variant	MODIFIER	c.*47-720A>G,n.15575600T>C		G2998	protein_coding	ENSSTOT00000020831	SYNC
Hypothalamus	JH393409.1::4891207::T	-0.444051	-0.315715	-0.603063	0.103532	-1.54969	-1.98179	1.84894	0.869627	0.979666	JH393409.1	4891206	4891207	T	C	-	intergenic_region	MODIFIER	n.4891207T>C		G23699
Hypothalamus	JH393279.1::44470479::A	0.31681	0.835586	-0.625623	-0.700788	0.36816	-1.80938	1.84879	0.869647	0.979666	JH393279.1	44470478	44470479	A	G	+	intergenic_region	MODIFIER	n.44470479A>G		G393
Hypothalamus	JH393291.1::18263755::A	-0.394862	-0.289602	-0.449164	-0.610933	-1.21673	0.168013	1.84807	0.869743	0.979709	JH393291.1	18263754	18263755	A	G	+	intergenic_region	MODIFIER	n.18263755A>G		G5618
Hypothalamus	JH393302.1::629054::A	0.961883	-0.654764	-0.220883	0.912955	0.626684	-1.88188	1.84742	0.869829	0.979733	JH393302.1	629053	629054	A	G	+	intergenic_region	MODIFIER	n.629054A>G
Hypothalamus	JH393561.1::1458980::A	0.496918	0.266707	-0.58073	-0.0749843	-0.11606	0.234065	1.84732	0.869842	0.979733	JH393561.1	1458979	1458980	A	G	+	intergenic_region	MODIFIER	n.1458980A>G		G32604	protein_coding	ENSSTOT00000023710	GNL3L
Hypothalamus	JH393471.1::1265229::A	-0.168199	-0.351456	-0.31136	-0.725062	0.100136	-0.314726	1.84587	0.870034	0.979827	JH393471.1	1265228	1265229	A	G	+	intergenic_region	MODIFIER	n.1265229A>G		G28121
Hypothalamus	JH393381.1::4540379::T	0.897874	-0.75735	-0.12344	0.179323	-0.468999	-2.1211	1.84534	0.870105	0.979836	JH393381.1	4540378	4540379	T	C	-	intron_variant	MODIFIER	c.2510-1070A>G,n.4540379T>C		G20333	protein_coding	ENSSTOT00000014250	USP33
Hypothalamus	JH393348.1::2485248::T	-0.171208	0.596304	-1.42744	0.148608	0.400725	-2.38336	1.84504	0.870145	0.979867	JH393348.1	2485247	2485248	T	C	-	intergenic_region	MODIFIER	n.2485248T>C
Hypothalamus	JH393406.1::5154567::T	-0.446404	-0.519973	0.0632829	-0.927407	-0.544565	-1.15323	1.84446	0.870221	0.97992	JH393406.1	5154566	5154567	T	C	-	intergenic_region	MODIFIER	n.5154567T>C		G23297
Hypothalamus	JH393375.1::2304869::A	-2.98184	-1.10232	-0.906978	-1.50913	-0.805228	-2.26284	1.84355	0.870342	0.979998	JH393375.1	2304868	2304869	A	G	+	intron_variant	MODIFIER	c.1770+2250A>G,n.2304869A>G		G19638	protein_coding	ENSSTOT00000011951	ENSSTOG00000011923
Hypothalamus	JH393284.1::27388567::A	-0.826059	-0.00885833	-1.19264	-1.00109	0.165971	-1.95069	1.84315	0.870395	0.980033	JH393284.1	27388566	27388567	A	G	+	intergenic_region	MODIFIER	n.27388567A>G
Hypothalamus	JH395271.1::5159::A	-0.642443	-1.10868	-0.641568	-0.879645	-0.539987	-1.10306	1.84184	0.870568	0.980143	JH395271.1	5158	5159	A	G	+		MODIFIER	n.5159A>G	NA
Hypothalamus	JH393409.1::3055254::T	0.195286	-0.151356	-0.959702	-0.309555	-0.893455	-1.05052	1.84096	0.870684	0.980196	JH393409.1	3055253	3055254	T	C	-	intergenic_region	MODIFIER	n.3055254T>C		G23576
Hypothalamus	JH393447.1::4015027::A	-0.140866	-0.595549	-0.990958	-0.193682	0.651955	-2.18634	1.84024	0.870779	0.980276	JH393447.1	4015026	4015027	A	G	+	intron_variant	MODIFIER	c.3346-3840A>G,n.4015027A>G		G26667	protein_coding	ENSSTOT00000009575	CADPS
Hypothalamus	JH393368.1::1203724::T	-0.09601	-0.571628	0.439436	-0.908584	-0.519739	-0.429693	1.84014	0.870793	0.980276	JH393368.1	1203723	1203724	T	C	-	intron_variant	MODIFIER	c.628-532T>C,n.1203724T>C		G18686	protein_coding	ENSSTOT00000006159	EIF2B1
Hypothalamus	JH393423.1::406837::A	0.46503	0.767015	0.400471	-0.677865	-0.128735	-0.995934	1.83894	0.870951	0.980345	JH393423.1	406836	406837	A	G	+	intergenic_region	MODIFIER	n.406837A>G		G24904	protein_coding	ENSSTOT00000008730	ENSSTOG00000008735
Hypothalamus	JH393379.1::1078920::T	0.00680677	0.910126	-0.533034	-0.672397	-0.365995	-2.31546	1.83802	0.871073	0.980407	JH393379.1	1078919	1078920	T	C	-	intron_variant	MODIFIER	c.1279-855T>C,n.1078920T>C		G19962	protein_coding	ENSSTOT00000006419	PLCD4
Hypothalamus	JH393549.1::937769::A	-0.253063	-0.923222	-0.699358	-0.351681	-1.48912	-2.35735	1.83717	0.871185	0.980457	JH393549.1	937768	937769	A	G	+	intron_variant	MODIFIER	c.291+1097A>G,n.937769A>G		G32067	protein_coding	ENSSTOT00000013660	C5orf45
Hypothalamus	JH393301.1::1915442::A	0.343201	-0.309672	-0.255297	-0.270851	-0.573086	1.75201	1.83694	0.871217	0.980457	JH393301.1	1915441	1915442	A	G	+	intergenic_region	MODIFIER	n.1915442A>G		G8476	protein_coding	ENSSTOT00000006253	CFAP36
Hypothalamus	JH393520.1::1520440::A	-0.302105	0.465128	-0.805783	-0.252021	-0.691907	-0.866838	1.83675	0.871241	0.980457	JH393520.1	1520439	1520440	A	G	+	intergenic_region	MODIFIER	n.1520440A>G		G30750
Hypothalamus	JH393372.1::1539144::A	-0.0762599	-0.343741	-0.970713	-0.356355	-1.09795	-1.6426	1.83603	0.871337	0.980505	JH393372.1	1539143	1539144	A	G	+	intron_variant	MODIFIER	c.2140+214A>G,n.1539144A>G		G19305	protein_coding	ENSSTOT00000014119	FNBP4
Hypothalamus	JH393732.1::450589::A	0.926547	0.532027	-0.745722	-0.989554	0.498737	-2.28131	1.83403	0.8716	0.980638	JH393732.1	450588	450589	A	G	+	intergenic_region	MODIFIER	n.450589A>G
Hypothalamus	JH393375.1::2293515::A	-0.413329	-1.03576	-1.89125	-1.12135	-0.630913	-2.29627	1.83359	0.871658	0.98066	JH393375.1	2293514	2293515	A	G	+	intron_variant	MODIFIER	c.433-483A>G,n.2293515A>G		G19638	protein_coding	ENSSTOT00000011951	ENSSTOG00000011923
Hypothalamus	JH393280.1::24110873::A	-0.140517	0.200908	-0.545722	0.12348	-0.714685	-0.537997	1.83342	0.871681	0.980675	JH393280.1	24110872	24110873	A	G	+	intergenic_region	MODIFIER	n.24110873A>G		G885	protein_coding	ENSSTOT00000003130	ENSSTOG00000003135
Hypothalamus	JH393554.1::925091::A	0.100877	0.472253	1.21899	0.0319487	0.295719	-1.66219	1.83139	0.871949	0.980792	JH393554.1	925090	925091	A	G	+	intergenic_region	MODIFIER	n.925091A>G
Hypothalamus	JH393341.1::8391599::A	-1.2237	0.61469	0.225081	0.338173	0.0107876	-2.26544	1.82731	0.872486	0.981078	JH393341.1	8391598	8391599	A	G	+	intergenic_region	MODIFIER	n.8391599A>G		G15641
Hypothalamus	JH393410.1::3949449::A	0.614756	-0.22251	0.979611	-0.198325	0.441507	-1.91988	1.82661	0.872578	0.981101	JH393410.1	3949448	3949449	A	G	+	intron_variant	MODIFIER	c.74-6728A>G,n.3949449A>G		G23883	protein_coding	ENSSTOT00000015647,ENSSTOT00000029706	ENSSTOG00000015633,KCNIP2
Hypothalamus	JH393372.1::1539117::A	0.490738	0.192313	0.0461837	-0.527742	-0.398265	-1.69781	1.82646	0.872598	0.981101	JH393372.1	1539116	1539117	A	G	+	intron_variant	MODIFIER	c.2140+187A>G,n.1539117A>G		G19305	protein_coding	ENSSTOT00000014119	FNBP4
Hypothalamus	JH393302.1::2959666::A	-0.82778	-0.407558	-0.914443	0.27235	0.16235	-1.85682	1.82644	0.872602	0.981101	JH393302.1	2959665	2959666	A	G	+	intergenic_region	MODIFIER	n.2959666A>G		G8894	protein_coding	ENSSTOT00000005317	TMEM184B
Hypothalamus	JH393380.1::1557323::T	-1.19373	-1.03147	-0.56592	-1.84931	-1.50772	-2.51632	1.82615	0.87264	0.981101	JH393380.1	1557322	1557323	T	C	-	intergenic_region	MODIFIER	n.1557323T>C
Hypothalamus	JH393390.1::4540134::T	0.633043	-0.871481	-0.581371	-0.0919786	-1.64255	-1.95758	1.82601	0.872658	0.981108	JH393390.1	4540133	4540134	T	C	-	intergenic_region	MODIFIER	n.4540134T>C		G21089
Hypothalamus	JH393548.1::1432210::A	0.36521	0.823586	0.137534	0.245022	1.51399	-2.44639	1.82321	0.873026	0.981346	JH393548.1	1432209	1432210	A	G	+	intergenic_region	MODIFIER	n.1432210A>G
Hypothalamus	JH393352.1::3461753::A	-0.0661526	0.443591	-0.398428	-0.192413	-0.0653675	0.567941	1.82304	0.873048	0.981346	JH393352.1	3461752	3461753	A	G	+	intergenic_region	MODIFIER	n.3461753A>G		G16938	protein_coding	ENSSTOT00000014392	ENSSTOG00000014400
Hypothalamus	JH393655.1::90839::A	0.717416	1.09899	-0.747803	0.491322	0.907781	-2.39992	1.82113	0.873299	0.981438	JH393655.1	90838	90839	A	G	+	intron_variant	MODIFIER	c.1122-529A>G,n.90839A>G		G34775	protein_coding	ENSSTOT00000025058	ACADL
Hypothalamus	JH393371.1::7175908::A	0.719642	0.675816	1.51733	0.922581	1.585	-2.30727	1.8211	0.873304	0.981438	JH393371.1	7175907	7175908	A	G	+	intergenic_region	MODIFIER	n.7175908A>G		G19284	protein_coding	ENSSTOT00000005495	CDK5RAP1
Hypothalamus	JH393550.1::358156::A	-0.0677376	-0.0802043	0.136574	-0.560173	-0.451604	-0.0939915	1.82106	0.873309	0.981438	JH393550.1	358155	358156	A	G	+	intergenic_region	MODIFIER	n.358156A>G		G32107
Hypothalamus	JH393307.1::2500691::T	1.39252	0.599114	4.43641	-0.185287	1.48173	-2.45774	1.82093	0.873327	0.981438	JH393307.1	2500690	2500691	T	C	-	intron_variant	MODIFIER	c.2775-1005A>G,n.2500691T>C		G9985	protein_coding	ENSSTOT00000025767	PHLPP1
Hypothalamus	JH393631.1::284233::T	-0.962017	-1.07215	-0.417781	-0.719687	-0.900232	-1.68327	1.82033	0.873405	0.981494	JH393631.1	284232	284233	T	C	-	intergenic_region	MODIFIER	n.284233T>C		G34355
Hypothalamus	JH393492.1::1376170::A	0.105898	-0.403446	1.65986	0.563191	0.153649	-2.43491	1.81931	0.873539	0.981525	JH393492.1	1376169	1376170	A	G	+	intron_variant	MODIFIER	c.-1134-1452A>G,n.1376170A>G		G29587	protein_coding	ENSSTOT00000012673	ENSSTOG00000012656
Hypothalamus	JH393305.1::11022916::T	0.0151874	0.413119	-0.11322	0.737366	-0.11609	-1.29344	1.81842	0.873657	0.981548	JH393305.1	11022915	11022916	T	C	-	intron_variant	MODIFIER	c.143-13216T>C,n.11022916T>C		G9789	protein_coding	ENSSTOT00000000253	ARG2
Hypothalamus	JH393519.1::1077679::T	-0.858376	-1.19867	-1.35511	-0.685038	-0.626334	-1.74115	1.8183	0.873672	0.981548	JH393519.1	1077678	1077679	T	C	-	intron_variant	MODIFIER	c.-2-82916A>G,n.1077679T>C
Hypothalamus	JH393647.1::55662::A	0.465552	1.31951	0.779782	0.977575	1.19403	-1.00189	1.8166	0.873895	0.981637	JH393647.1	55661	55662	A	G	+	intergenic_region	MODIFIER	n.55662A>G
Hypothalamus	JH393389.1::5553279::T	-0.509944	0.587861	-0.540535	-1.01956	-0.437518	-2.35186	1.81641	0.87392	0.981637	JH393389.1	5553278	5553279	T	C	-	intergenic_region	MODIFIER	n.5553279T>C		G20832	protein_coding	ENSSTOT00000008244	NRF1
Hypothalamus	JH393345.1::8313481::A	0.375956	-0.0138796	-0.0700527	0.0272413	-0.475663	0.0594648	1.81593	0.873984	0.98164	JH393345.1	8313480	8313481	A	G	+	intergenic_region	MODIFIER	n.8313481A>G
Hypothalamus	JH393471.1::1785194::T	0.62103	-0.27533	-0.545587	-0.0767939	0.258978	-1.85522	1.81532	0.874062	0.98164	JH393471.1	1785193	1785194	T	C	-	intergenic_region	MODIFIER	n.1785194T>C		G28105
Hypothalamus	JH393410.1::3072146::T	0.427833	-0.223472	-0.436933	-0.0594214	-0.124599	-0.141754	1.81495	0.874112	0.98164	JH393410.1	3072145	3072146	T	C	-	intergenic_region	MODIFIER	n.3072146T>C		G23845
Hypothalamus	JH393297.1::393342::T	1.65734	0.459134	-0.166995	0.659609	0.998487	-2.24535	1.81483	0.874128	0.98164	JH393297.1	393341	393342	T	C	-	intergenic_region	MODIFIER	n.393342T>C
Hypothalamus	JH393347.1::1615723::A	-0.0311251	-0.895778	-0.117885	-1.02131	-0.221673	-1.89236	1.81377	0.874266	0.981722	JH393347.1	1615722	1615723	A	G	+	intergenic_region	MODIFIER	n.1615723A>G
Hypothalamus	JH393344.1::5184607::T	0.237984	-0.360819	0.391246	-0.31219	-0.84059	-0.0492284	1.81262	0.874417	0.981752	JH393344.1	5184606	5184607	T	C	-	intergenic_region	MODIFIER	n.5184607T>C		G15951	protein_coding	ENSSTOT00000009300	RIOK1
Hypothalamus	JH393300.1::3515275::A	0.0744004	-0.11717	-0.550244	-0.0353302	-0.638515	-0.290419	1.81246	0.874439	0.981752	JH393300.1	3515274	3515275	A	G	+	intergenic_region	MODIFIER	n.3515275A>G		G7983	protein_coding	ENSSTOT00000016235	TUBD1
Hypothalamus	JH393631.1::523226::T	0.441403	0.337271	-0.139122	0.117621	0.799123	-0.976435	1.81141	0.874575	0.981755	JH393631.1	523225	523226	T	C	-	intron_variant	MODIFIER	c.1307+1352T>C,n.523226T>C		G34610	protein_coding	ENSSTOT00000004343	ENSSTOG00000004288
Hypothalamus	JH393500.1::2253744::T	1.21575	-0.261852	-0.016314	0.531034	0.101204	-2.16094	1.81123	0.874599	0.981755	JH393500.1	2253743	2253744	T	C	-	intergenic_region	MODIFIER	n.2253744T>C		G29820
Hypothalamus	JH393353.1::7938692::T	0.317751	-0.224635	0.421314	-0.118775	-0.582975	-2.04943	1.81117	0.874607	0.981755	JH393353.1	7938691	7938692	T	C	-	intron_variant	MODIFIER	c.479+839A>G,n.7938692T>C		G17314	protein_coding	ENSSTOT00000015525	GBAS
Hypothalamus	JH393404.1::1199319::T	1.06263	1.86301	-0.139565	0.00891158	-0.200388	-2.44098	1.81047	0.874699	0.981764	JH393404.1	1199318	1199319	T	C	-	intron_variant	MODIFIER	c.164+347A>G,n.1199319T>C		G22570	protein_coding	ENSSTOT00000021809,ENSSTOT00000007434	ENSSTOG00000026067,ENSSTOG00000007424
Hypothalamus	JH393303.1::4920155::T	-2.07093	-0.205775	-1.25062	-0.548516	-0.479265	-2.6553	1.80985	0.87478	0.981802	JH393303.1	4920154	4920155	T	C	-	intergenic_region	MODIFIER	n.4920155T>C
Hypothalamus	JH393554.1::924348::A	-0.0731283	0.647374	-0.0982872	0.243294	0.379033	-0.204379	1.80896	0.874897	0.98183	JH393554.1	924347	924348	A	G	+	intergenic_region	MODIFIER	n.924348A>G
Hypothalamus	JH393548.1::1378096::A	-0.298363	-0.765506	-0.713321	-0.999942	-1.19666	-1.92157	1.80867	0.874935	0.98183	JH393548.1	1378095	1378096	A	G	+	intergenic_region	MODIFIER	n.1378096A>G		G32024	protein_coding	ENSSTOT00000007913	COQ2
Hypothalamus	JH393307.1::12321956::T	-0.304655	-0.014102	0.588331	0.111958	-0.3853	-0.228551	1.80582	0.875308	0.982027	JH393307.1	12321955	12321956	T	C	-	intergenic_region	MODIFIER	n.12321956T>C		G10052
Hypothalamus	JH393320.1::3099129::A	-1.98525	-1.39367	-1.37613	-0.855393	0.0523689	-2.69285	1.80475	0.875447	0.982067	JH393320.1	3099128	3099129	A	G	+	intergenic_region	MODIFIER	n.3099129A>G
Hypothalamus	JH393300.1::3529041::T	1.1047	0.706379	1.21695	1.06175	0.853582	-0.13678	1.80467	0.875459	0.982068	JH393300.1	3529040	3529041	T	C	-	intergenic_region	MODIFIER	n.3529041T>C		G7989
Hypothalamus	JH393410.1::3072076::T	-0.558099	-0.655091	-0.106707	-0.765399	-0.911045	-0.0444389	1.80417	0.875524	0.982072	JH393410.1	3072075	3072076	T	C	-	intergenic_region	MODIFIER	n.3072076T>C		G23845
Hypothalamus	JH393284.1::620019::T	0.57852	0.855509	1.5033	0.727498	0.97235	-2.03452	1.80313	0.87566	0.982107	JH393284.1	620018	620019	T	C	-	intron_variant	MODIFIER	c.-1+53401A>G,c.*93-5009T>C,c.860-858T>C,n.620019T>C		G2527
Hypothalamus	JH393335.1::5459809::A	-0.600718	-1.0192	-1.05021	-0.888978	-0.0126715	-2.34547	1.80189	0.875822	0.982233	JH393335.1	5459808	5459809	A	G	+	intergenic_region	MODIFIER	n.5459809A>G
Hypothalamus	JH393323.1::6955424::T	0.947666	1.77906	0.957274	0.975099	1.15299	-0.873002	1.80171	0.875846	0.982233	JH393323.1	6955423	6955424	T	C	-	intergenic_region	MODIFIER	n.6955424T>C
Hypothalamus	JH393423.1::406741::A	-0.836383	-0.798741	-0.860068	-0.843625	-0.706075	-0.90888	1.79799	0.87633	0.982508	JH393423.1	406740	406741	A	G	+	intergenic_region	MODIFIER	n.406741A>G		G24904	protein_coding	ENSSTOT00000008730	ENSSTOG00000008735
Hypothalamus	JH393369.1::238087::A	-0.197493	-0.388355	-0.890668	-0.412964	-0.56522	-0.756128	1.79768	0.876371	0.982519	JH393369.1	238086	238087	A	G	+	intergenic_region	MODIFIER	n.238087A>G		G18905	protein_coding	ENSSTOT00000000584	ALAD
Hypothalamus	JH393348.1::7655947::T	-0.225613	0.199545	-0.278633	-0.672096	0.36911	0.345868	1.79537	0.876672	0.982693	JH393348.1	7655946	7655947	T	C	-	intron_variant	MODIFIER	c.220-938A>G,n.7655947T>C		G16491	protein_coding	ENSSTOT00000005022	INPP5K
Hypothalamus	JH393310.1::3821046::T	1.04109	0.54478	0.857275	-0.103686	0.816261	-1.00174	1.79269	0.877022	0.982796	JH393310.1	3821045	3821046	T	C	-	intron_variant	MODIFIER	c.269-561A>G,n.3821046T>C		G10571	protein_coding	ENSSTOT00000012730	ENSSTOG00000012736
Hypothalamus	JH393334.1::1894171::A	0.0766764	-1.20254	0.469439	-0.493671	-0.551685	-2.18881	1.79259	0.877035	0.982796	JH393334.1	1894170	1894171	A	G	+	intergenic_region	MODIFIER	n.1894171A>G		G14205
Hypothalamus	JH393300.1::3515817::A	-0.959862	-0.999241	-0.772261	-0.805555	-0.640241	-0.551546	1.79206	0.877104	0.982845	JH393300.1	3515816	3515817	A	G	+	intergenic_region	MODIFIER	n.3515817A>G		G7983	protein_coding	ENSSTOT00000016235	TUBD1
Hypothalamus	JH393300.1::17252810::A	0.875343	1.52302	-0.340503	-1.1804	0.0020763	-2.46007	1.79201	0.87711	0.982845	JH393300.1	17252809	17252810	A	G	+	intron_variant	MODIFIER	c.423+1006A>G,n.17252810A>G		G8448	protein_coding	ENSSTOT00000003577	ATP6V0A1
Hypothalamus	JH393647.1::58846::A	-0.105276	-0.948284	0.282469	0.518603	0.628285	-1.99915	1.79138	0.877192	0.982869	JH393647.1	58845	58846	A	G	+	intergenic_region	MODIFIER	n.58846A>G
Hypothalamus	JH393436.1::1786115::A	-1.37134	0.0973178	-0.571642	0.718071	-1.5296	-2.51147	1.79097	0.877245	0.982869	JH393436.1	1786114	1786115	A	G	+	intergenic_region	MODIFIER	n.1786115A>G		G25893	protein_coding	ENSSTOT00000021111	PPP4R1
Hypothalamus	JH393427.1::2355479::A	-0.225191	0.39954	-0.447385	-0.053198	-0.8665	-2.14812	1.79082	0.877265	0.982869	JH393427.1	2355478	2355479	A	G	+	intron_variant	MODIFIER	c.3790-1954A>G,c.3679-1954A>G,c.1992+4486A>G,n.2355479A>G		G25188	protein_coding	ENSSTOT00000023841	ENSSTOG00000024839
Hypothalamus	JH393376.1::74821::A	0.465566	-0.717896	-0.204998	0.291338	-0.18578	-2.1995	1.79012	0.877356	0.982879	JH393376.1	74820	74821	A	G	+	intergenic_region	MODIFIER	n.74821A>G		G19646
Hypothalamus	JH393329.1::5179847::A	0.217353	1.5897	1.44578	0.960502	0.833484	-2.32599	1.78977	0.877402	0.982879	JH393329.1	5179846	5179847	A	G	+	intergenic_region	MODIFIER	n.5179847A>G		G13551	protein_coding	ENSSTOT00000010136,ENSSTOT00000023241	ENSSTOG00000010135,ENSSTOG00000021591
Hypothalamus	JH393368.1::3410036::T	0.814677	0.185769	0.309206	1.32097	1.18393	-1.95956	1.78968	0.877413	0.982879	JH393368.1	3410035	3410036	T	C	-	intergenic_region	MODIFIER	n.3410036T>C		G18768
Hypothalamus	JH393357.1::1994615::T	0.883367	-0.209585	1.1513	0.642212	0.59722	-1.59613	1.78871	0.87754	0.982908	JH393357.1	1994614	1994615	T	C	-	intergenic_region	MODIFIER	n.1994615T>C
Hypothalamus	JH393341.1::7053855::T	0.462366	-0.194551	0.129201	-0.0549922	-0.363026	2.32053	1.78827	0.877597	0.982947	JH393341.1	7053854	7053855	T	C	-	3_prime_UTR_variant	MODIFIER	c.*2570A>G,n.7053855T>C		G15526	protein_coding	ENSSTOT00000025438	REEP5
Hypothalamus	JH393380.1::1723419::T	-0.187366	-1.13455	-1.39741	-0.237545	-0.818973	-2.2667	1.78575	0.877925	0.983158	JH393380.1	1723418	1723419	T	C	-	intergenic_region	MODIFIER	n.1723419T>C
Hypothalamus	JH393372.1::1539131::A	0.41496	-0.912572	-0.289835	-0.180226	0.102298	-1.78351	1.78454	0.878082	0.983292	JH393372.1	1539130	1539131	A	G	+	intron_variant	MODIFIER	c.2140+201A>G,n.1539131A>G		G19305	protein_coding	ENSSTOT00000014119	FNBP4
Hypothalamus	JH393330.1::3129108::A	0.441389	0.782138	0.943927	0.0378828	1.09855	0.0111206	1.78358	0.878207	0.983385	JH393330.1	3129107	3129108	A	G	+	intergenic_region	MODIFIER	n.3129108A>G		G13641	protein_coding	ENSSTOT00000010940	LAMTOR3
Hypothalamus	JH393561.1::1362394::T	0.276798	0.524043	-0.279417	-0.276958	-0.489166	-1.63659	1.78284	0.878303	0.983463	JH393561.1	1362393	1362394	T	C	-	intron_variant	MODIFIER	c.939-1975A>G,n.1362394T>C		G32603	protein_coding	ENSSTOT00000025191	FGD1
Hypothalamus	JH393332.1::7281329::A	1.03366	-1.27321	-1.60413	-0.243576	-1.2884	-1.93477	1.78252	0.878343	0.983492	JH393332.1	7281328	7281329	A	G	+	intron_variant	MODIFIER	c.404-1488A>G,n.7281329A>G		G14015	protein_coding	ENSSTOT00000002619	YIPF1
Hypothalamus	JH393561.1::1362451::T	-0.265179	-0.185104	0.654399	0.377884	-0.36107	-1.50369	1.78243	0.878356	0.983494	JH393561.1	1362450	1362451	T	C	-	intron_variant	MODIFIER	c.939-2032A>G,n.1362451T>C		G32603	protein_coding	ENSSTOT00000025191	FGD1
Hypothalamus	JH393405.1::1400501::T	0.321984	-0.389181	-1.23841	-1.01699	-0.135544	-1.44442	1.78148	0.87848	0.983551	JH393405.1	1400500	1400501	T	C	-	intergenic_region	MODIFIER	n.1400501T>C		G22861	snoRNA,protein_coding	ENSSTOT00000029785,ENSSTOT00000017743	ENSSTOG00000017740,TMEM107
Hypothalamus	JH393297.1::11586212::T	0.0192612	-0.049132	-0.132448	-0.622294	0.148341	-0.339754	1.77864	0.878847	0.983737	JH393297.1	11586211	11586212	T	C	-	intergenic_region	MODIFIER	n.11586212T>C		G7233	protein_coding	ENSSTOT00000004799	ENSSTOG00000004790
Hypothalamus	JH393423.1::406612::A	-0.458656	-0.543306	-1.04647	-0.863335	-0.436097	-1.25103	1.77855	0.87886	0.983737	JH393423.1	406611	406612	A	G	+	intergenic_region	MODIFIER	n.406612A>G		G24904	protein_coding	ENSSTOT00000008730	ENSSTOG00000008735
Hypothalamus	JH393349.1::936089::A	-0.302186	-0.0280128	-0.89253	-0.156138	-1.19345	-0.439347	1.77851	0.878864	0.983737	JH393349.1	936088	936089	A	G	+	intron_variant	MODIFIER	c.-101+6869A>G,n.936089A>G		G16537	protein_coding	ENSSTOT00000015763	UHRF2
Hypothalamus	JH393470.1::2847316::A	-0.56739	0.121856	-0.557753	-0.217363	-0.58635	-0.201565	1.7785	0.878865	0.983737	JH393470.1	2847315	2847316	A	G	+	intergenic_region	MODIFIER	n.2847316A>G		G28068
Hypothalamus	JH393376.1::3753940::T	0.885272	-0.2719	-1.02742	0.307589	0.147257	-2.28842	1.77812	0.878915	0.983758	JH393376.1	3753939	3753940	T	C	-	intron_variant	MODIFIER	c.976-1244A>G,n.3753940T>C		G19731	protein_coding	ENSSTOT00000005189	MFN1
Hypothalamus	JH393471.1::2753011::A	-0.312826	1.39741	0.756607	0.143281	0.272634	-1.80031	1.77737	0.879012	0.983815	JH393471.1	2753010	2753011	A	G	+	intergenic_region	MODIFIER	n.2753011A>G		G28217	protein_coding	ENSSTOT00000006823	PLD3
Hypothalamus	JH393411.1::3689709::A	0.484697	0.369996	-0.198315	0.660857	0.254988	-1.69855	1.77618	0.879166	0.983888	JH393411.1	3689708	3689709	A	G	+	intergenic_region	MODIFIER	n.3689709A>G
Hypothalamus	JH393561.1::1361430::T	0.377714	-0.620538	-0.0110879	-0.35086	0.0452934	-1.68185	1.77451	0.879383	0.984048	JH393561.1	1361429	1361430	T	C	-	intron_variant	MODIFIER	c.939-1011A>G,n.1361430T>C		G32603	protein_coding	ENSSTOT00000025191	FGD1
Hypothalamus	JH393396.1::3395440::T	-0.126006	0.231427	-0.289224	-0.667546	-0.893303	-2.01369	1.77356	0.879506	0.984115	JH393396.1	3395439	3395440	T	C	-	intergenic_region	MODIFIER	n.3395440T>C		G21665	protein_coding	ENSSTOT00000011926	ENSSTOG00000011925
Hypothalamus	JH393550.1::361430::A	-0.270966	-0.372914	-0.275221	0.377102	-0.432869	-1.19771	1.77338	0.879528	0.984118	JH393550.1	361429	361430	A	G	+	intergenic_region	MODIFIER	n.361430A>G		G32112
Hypothalamus	JH393647.1::55628::A	0.127635	1.00358	0.801794	-0.40832	-0.130975	-1.13325	1.77274	0.879611	0.984124	JH393647.1	55627	55628	A	G	+	intergenic_region	MODIFIER	n.55628A>G
Hypothalamus	JH393285.1::448462::T	0.312414	-0.55748	-0.610708	-0.0352109	-0.156516	-1.14532	1.77269	0.879617	0.984124	JH393285.1	448461	448462	T	C	-	intergenic_region	MODIFIER	n.448462T>C		G3505	protein_coding	ENSSTOT00000004032	ENSSTOG00000004037
Hypothalamus	JH393360.1::29126::A	0.879272	0.419517	0.233745	-0.126411	-0.388598	0.373619	1.77192	0.879717	0.984188	JH393360.1	29125	29126	A	G	+	intron_variant	MODIFIER	c.842+1153A>G,n.29126A>G		G17863	protein_coding	ENSSTOT00000013627	ENOSF1
Hypothalamus	JH393456.1::1860718::A	-0.0128007	0.666104	0.373803	0.676549	0.542852	0.505082	1.7709	0.879849	0.984219	JH393456.1	1860717	1860718	A	G	+	intergenic_region	MODIFIER	n.1860718A>G
Hypothalamus	JH393519.1::1079153::T	1.15838	0.586255	1.03215	0.620288	0.496962	-1.62124	1.77036	0.879919	0.984275	JH393519.1	1079152	1079153	T	C	-	intron_variant	MODIFIER	c.-2-84390A>G,n.1079153T>C
Hypothalamus	JH393431.1::1580477::T	-0.550881	-0.857078	0.0041098	-0.452426	-0.324694	-1.41873	1.76813	0.880207	0.984434	JH393431.1	1580476	1580477	T	C	-	intergenic_region	MODIFIER	n.1580477T>C		G25641	protein_coding	ENSSTOT00000009787,ENSSTOT00000022052,ENSSTOT00000014077	APOPT1,TRMT61A,KLC1
Hypothalamus	JH393287.1::20841209::A	-0.182761	-0.267504	0.245357	0.18978	-0.680264	-0.148941	1.76745	0.880295	0.984455	JH393287.1	20841208	20841209	A	G	+	intergenic_region	MODIFIER	n.20841209A>G		G4496	protein_coding	ENSSTOT00000007446	TNIP2
Hypothalamus	JH393369.1::238892::A	-0.0296156	0.417821	-0.411767	-0.242694	-0.554008	-1.02878	1.7669	0.880366	0.98446	JH393369.1	238891	238892	A	G	+	intergenic_region	MODIFIER	n.238892A>G		G18905	protein_coding	ENSSTOT00000000584	ALAD
Hypothalamus	JH393309.1::10265427::A	-1.23603	-0.323482	-0.811872	-0.741909	-0.0946289	-2.12595	1.76615	0.880462	0.984528	JH393309.1	10265426	10265427	A	G	+	intergenic_region	MODIFIER	n.10265427A>G		G10402
Hypothalamus	JH393290.1::3167553::T	0.333262	1.13379	-0.669924	0.772379	0.35293	-2.22685	1.76482	0.880635	0.984605	JH393290.1	3167552	3167553	T	C	-	intron_variant	MODIFIER	c.3634-735A>G,n.3167553T>C		G5246	protein_coding	ENSSTOT00000003457	ERBIN
Hypothalamus	JH393371.1::6873571::A	-0.120572	-0.295392	-0.343093	-0.264092	-1.42842	-1.77553	1.76394	0.880749	0.984639	JH393371.1	6873570	6873571	A	G	+	intron_variant	MODIFIER	c.176+898A>G,n.6873571A>G		G19247	protein_coding	ENSSTOT00000002741	PXMP4
Hypothalamus	JH393347.1::1615699::A	-0.603557	-1.09912	-0.754069	0.241349	-1.01891	-1.73353	1.76284	0.88089	0.984746	JH393347.1	1615698	1615699	A	G	+	intergenic_region	MODIFIER	n.1615699A>G
Hypothalamus	JH393389.1::5553341::T	-1.80229	-0.460142	-1.34549	-0.514974	-0.718384	-2.54632	1.76133	0.881085	0.984775	JH393389.1	5553340	5553341	T	C	-	intergenic_region	MODIFIER	n.5553341T>C		G20832	protein_coding	ENSSTOT00000008244	NRF1
Hypothalamus	JH394102.1::15701::T	0.00607186	0.369919	-0.67804	-0.833362	-0.631667	-1.9084	1.76129	0.881089	0.984775	JH394102.1	15700	15701	T	C	-		MODIFIER	n.15701T>C	NA
Hypothalamus	JH393328.1::9082430::T	0.703197	-0.0380893	-0.546552	0.223513	-0.670829	-0.852803	1.76119	0.881103	0.984775	JH393328.1	9082429	9082430	T	C	-	3_prime_UTR_variant	MODIFIER	c.*1284A>G,n.9082430T>C		G13480	protein_coding	ENSSTOT00000029799	C5orf22
Hypothalamus	JH393641.1::578194::A	-0.0424922	-1.10716	-1.76774	-1.5928	-1.56736	-2.59241	1.76118	0.881104	0.984775	JH393641.1	578193	578194	A	G	+	intron_variant	MODIFIER	c.*319+5978A>G,n.578194A>G		G34549	protein_coding	ENSSTOT00000026899	ENSSTOG00000010583
Hypothalamus	JH393487.1::759633::T	0.633535	-0.663847	-0.881512	-0.417705	-0.233913	-0.919637	1.76081	0.881151	0.984813	JH393487.1	759632	759633	T	C	-	intron_variant	MODIFIER	c.1404+117A>G,n.759633T>C		G29462	protein_coding	ENSSTOT00000015742	ENSSTOG00000015739
Hypothalamus	JH393490.1::1669332::T	-0.557898	-0.380907	-0.152723	-0.729982	-0.986975	-1.13341	1.76052	0.881189	0.984835	JH393490.1	1669331	1669332	T	C	-	intergenic_region	MODIFIER	n.1669332T>C		G29495	protein_coding	ENSSTOT00000000580	ISCA1
Hypothalamus	JH393431.1::1632713::T	1.54022	-0.375947	-0.222774	-0.0563739	1.23124	-1.455	1.7599	0.881269	0.984862	JH393431.1	1632712	1632713	T	C	-	intron_variant	MODIFIER	c.435-1070A>G,n.1632713T>C		G25589	protein_coding	ENSSTOT00000009779	MARK3
Hypothalamus	JH393690.1::361971::T	0.325232	-0.341382	-0.261328	-0.300364	-0.308452	1.49945	1.75867	0.881427	0.985004	JH393690.1	361970	361971	T	C	-	intergenic_region	MODIFIER	n.361971T>C		G35256
Hypothalamus	JH393286.1::16402931::A	0.754547	0.694472	1.01393	1.14113	1.17632	-1.80075	1.7581	0.881501	0.985028	JH393286.1	16402930	16402931	A	G	+	intron_variant	MODIFIER	c.1245-514T>C,n.16402931A>G		G4049
Hypothalamus	JH393389.1::1198994::A	0.661121	0.0300503	0.852125	0.520405	-0.456243	-1.89506	1.75779	0.88154	0.985039	JH393389.1	1198993	1198994	A	G	+	intergenic_region	MODIFIER	n.1198994A>G		G20736
Hypothalamus	JH393382.1::5858464::T	0.36139	-0.534752	0.00778118	0.0181722	-0.348433	-0.756693	1.75729	0.881605	0.985051	JH393382.1	5858463	5858464	T	C	-	intergenic_region	MODIFIER	n.5858464T>C
Hypothalamus	JH393478.1::2380877::A	-0.389957	-0.0783642	-0.629905	-0.528067	-0.62677	-0.748865	1.75713	0.881625	0.985055	JH393478.1	2380876	2380877	A	G	+	intron_variant	MODIFIER	c.1279+222A>G,n.2380877A>G		G28719	protein_coding	ENSSTOT00000005722	TRAFD1
Hypothalamus	JH393457.1::900574::T	-0.432532	-0.700402	-0.947302	-0.445472	-0.799812	-0.554582	1.75685	0.881661	0.985059	JH393457.1	900573	900574	T	C	-	intron_variant	MODIFIER	c.241+434A>G,n.900574T>C		G27252	protein_coding	ENSSTOT00000007804	UBE2B
Hypothalamus	JH393295.1::15526757::A	-0.326454	-0.0098406	0.365198	-0.0626616	0.33417	0.320223	1.75494	0.881907	0.985124	JH393295.1	15526756	15526757	A	G	+	intron_variant	MODIFIER	c.-83+417A>G,n.15526757A>G		G6539	protein_coding	ENSSTOT00000006430,ENSSTOT00000006418	ENSSTOG00000006427,DDRGK1
Hypothalamus	JH393369.1::3755811::A	-0.222366	-0.682611	-0.255352	-0.691527	-0.44375	1.97637	1.75483	0.881921	0.985124	JH393369.1	3755810	3755811	A	G	+	intergenic_region	MODIFIER	n.3755811A>G		G18962	protein_coding	ENSSTOT00000026537	FRRS1L
Hypothalamus	JH393322.1::6738930::T	-0.918432	-0.255153	-0.837501	-0.905508	-1.55758	-2.16692	1.75351	0.882091	0.985186	JH393322.1	6738929	6738930	T	C	-	intergenic_region	MODIFIER	n.6738930T>C		G12493	protein_coding	ENSSTOT00000004284	ARF3
Hypothalamus	JH393390.1::1279183::A	-0.653595	-1.08141	0.347103	-0.136644	0.146549	-2.25779	1.75285	0.882176	0.985223	JH393390.1	1279182	1279183	A	G	+	intergenic_region	MODIFIER	n.1279183A>G		G20931	protein_coding	ENSSTOT00000026129	MLLT11
Hypothalamus	JH393519.1::1077717::T	-0.800975	-1.10884	-0.222868	-0.919557	-1.34274	-1.60787	1.75196	0.88229	0.985299	JH393519.1	1077716	1077717	T	C	-	intron_variant	MODIFIER	c.-2-82954A>G,n.1077717T>C
Hypothalamus	JH393300.1::12575711::T	-0.251935	0.244201	-0.594355	0.364498	-0.686864	1.18017	1.75169	0.882324	0.985299	JH393300.1	12575710	12575711	T	C	-	intergenic_region	MODIFIER	n.12575711T>C		G8235	protein_coding	ENSSTOT00000013395	CALCOCO2
Hypothalamus	JH393410.1::3072309::T	1.15363	0.270353	0.599766	0.803557	0.803786	0.232625	1.75152	0.882346	0.985299	JH393410.1	3072308	3072309	T	C	-	intergenic_region	MODIFIER	n.3072309T>C		G23845
Hypothalamus	JH393708.1::220194::A	-1.543	-0.864737	-1.40426	-0.749322	-0.667169	-1.88002	1.75127	0.882378	0.985299	JH393708.1	220193	220194	A	G	+	intron_variant	MODIFIER	c.2728-809A>G,n.220194A>G		G35751	protein_coding	ENSSTOT00000026696	NUP210
Hypothalamus	JH393292.1::7086175::A	1.10996	1.45156	1.0219	0.277749	0.622301	-1.79731	1.7496	0.882593	0.985419	JH393292.1	7086174	7086175	A	G	+	intron_variant	MODIFIER	c.*53+5040T>C,n.7086175A>G		G5693
Hypothalamus	JH393732.1::155852::A	-0.735399	-1.03408	-1.4533	-1.6004	-0.705922	-2.15452	1.74544	0.883126	0.985677	JH393732.1	155851	155852	A	G	+	intron_variant	MODIFIER	c.444+1030A>G,n.155852A>G		G35995	protein_coding	ENSSTOT00000019377	CAPNS1
Hypothalamus	JH393355.1::7437325::A	0.357481	0.364139	0.0226417	-0.305711	0.00180015	0.746453	1.74527	0.883148	0.985689	JH393355.1	7437324	7437325	A	G	+	intergenic_region	MODIFIER	n.7437325A>G		G17481	protein_coding	ENSSTOT00000014036	CCT2
Hypothalamus	JH393405.1::731763::T	-0.706885	-0.192445	-1.35711	-0.794768	-1.44622	-2.00618	1.74492	0.883193	0.985705	JH393405.1	731762	731763	T	C	-	intron_variant	MODIFIER	c.820+646T>C,n.731763T>C		G22826	protein_coding	ENSSTOT00000000338,ENSSTOT00000000340	CHRNB1,FGF11
Hypothalamus	JH393285.1::28914109::T	0.0328196	-0.86721	-0.871434	-0.153876	-0.43836	-0.765668	1.74202	0.883565	0.985863	JH393285.1	28914108	28914109	T	C	-	intergenic_region	MODIFIER	n.28914109T>C		G3854
Hypothalamus	JH393281.1::6806619::T	0.666789	-0.881673	0.284042	-0.549009	0.584725	-2.48418	1.73975	0.883854	0.986023	JH393281.1	6806618	6806619	T	C	-	intron_variant	MODIFIER	c.394+390A>G,c.400+390A>G,n.6806619T>C		G1207	protein_coding	ENSSTOT00000022951	CATSPER2
Hypothalamus	JH393371.1::3974816::T	0.482444	0.050883	-0.048604	0.170074	-0.503417	-1.91313	1.7391	0.883938	0.986093	JH393371.1	3974815	3974816	T	C	-	intron_variant	MODIFIER	c.1299+632A>G,n.3974816T>C		G19192	protein_coding	ENSSTOT00000011764	RPN2
Hypothalamus	JH393353.1::3167787::T	-0.450575	-1.31029	-0.511635	-0.676988	-0.316055	-1.53694	1.73794	0.884086	0.986179	JH393353.1	3167786	3167787	T	C	-	intron_variant	MODIFIER	c.-3-17639T>C,n.3167787T>C		G17283
Hypothalamus	JH393456.1::1860752::A	0.546112	0.145601	-0.194038	0.0584122	-0.079458	0.102787	1.73684	0.884227	0.986218	JH393456.1	1860751	1860752	A	G	+	intergenic_region	MODIFIER	n.1860752A>G
Hypothalamus	JH393347.1::4940454::A	-1.58669	-0.197024	-1.02444	-0.276103	-1.0163	-1.75065	1.73531	0.884421	0.986317	JH393347.1	4940453	4940454	A	G	+	intergenic_region	MODIFIER	n.4940454A>G		G16232	protein_coding	ENSSTOT00000000308	ARHGAP29
Hypothalamus	JH393505.1::2396206::A	0.320741	-1.3846	0.212066	-0.220316	0.409241	-1.13511	1.73337	0.884669	0.986467	JH393505.1	2396205	2396206	A	G	+	intron_variant	MODIFIER	c.1719-4555A>G,n.2396206A>G		G30221	protein_coding	ENSSTOT00000009673	CCDC13
Hypothalamus	JH393677.1::422529::A	0.766468	-0.0912116	-0.352524	-0.915296	0.242218	-2.38567	1.73256	0.884772	0.98651	JH393677.1	422528	422529	A	G	+	intron_variant	MODIFIER	c.910-134A>G,n.422529A>G		G35049	protein_coding	ENSSTOT00000010192	ENSSTOG00000010189
Hypothalamus	JH393308.1::1453162::T	0.221506	-0.552141	-0.0159614	-0.302929	0.778704	-1.37716	1.73204	0.884839	0.98655	JH393308.1	1453161	1453162	T	C	-	intergenic_region	MODIFIER	n.1453162T>C
Hypothalamus	JH393316.1::1548320::T	-0.810123	-0.580214	-0.851538	0.115346	-0.573916	-2.03453	1.7306	0.885023	0.986598	JH393316.1	1548319	1548320	T	C	-	intergenic_region	MODIFIER	n.1548320T>C		G11666
Hypothalamus	JH393533.1::1067210::T	0.0743263	1.13292	1.3676	0.536685	0.693654	0.416968	1.73028	0.885063	0.986598	JH393533.1	1067209	1067210	T	C	-	intron_variant	MODIFIER	c.65+468T>C,n.1067210T>C		G31390	protein_coding	ENSSTOT00000020200	ZFP57
Hypothalamus	JH393441.1::2500956::T	-0.45897	-0.280796	-0.006498	0.276859	-0.115762	0.0183443	1.7297	0.885137	0.986598	JH393441.1	2500955	2500956	T	C	-	intergenic_region	MODIFIER	n.2500956T>C		G26206
Hypothalamus	JH393322.1::9058940::A	0.616932	-0.105764	-0.113653	-0.0412903	0.0332559	2.41772	1.72902	0.885223	0.986598	JH393322.1	9058939	9058940	A	G	+	intergenic_region	MODIFIER	n.9058940A>G		G12598	protein_coding	ENSSTOT00000000459	ENSSTOG00000000454
Hypothalamus	JH393375.1::2370922::A	-0.870944	0.220304	-0.882066	-0.373597	-0.182174	-2.05197	1.72897	0.88523	0.986598	JH393375.1	2370921	2370922	A	G	+	intron_variant	MODIFIER	c.1054-344A>G,n.2370922A>G		G19618	protein_coding	ENSSTOT00000011981	CDADC1
Hypothalamus	JH393457.1::3809100::T	0.714879	1.26214	0.702189	0.803418	0.826236	-0.41979	1.72823	0.885324	0.986648	JH393457.1	3809099	3809100	T	C	-	intergenic_region	MODIFIER	n.3809100T>C		G27315	protein_coding	ENSSTOT00000009869	LYRM7
Hypothalamus	JH393375.1::4523657::A	-0.154797	-0.174304	-0.78451	0.396199	-0.485334	0.667967	1.72668	0.885522	0.986752	JH393375.1	4523656	4523657	A	G	+	intergenic_region	MODIFIER	n.4523657A>G		G19610	protein_coding	ENSSTOT00000003372	WDFY2
Hypothalamus	JH393456.1::1860753::A	-0.0484573	0.21203	-0.353373	0.323343	-0.0131665	0.0954072	1.72551	0.88567	0.986812	JH393456.1	1860752	1860753	A	G	+	intergenic_region	MODIFIER	n.1860753A>G
Hypothalamus	JH393520.1::1520502::A	-1.55195	-0.607957	-0.618541	-1.10945	-0.957233	-1.36021	1.72472	0.88577	0.986866	JH393520.1	1520501	1520502	A	G	+	intergenic_region	MODIFIER	n.1520502A>G		G30750
Hypothalamus	JH393305.1::11023393::T	-0.399732	-0.934267	-0.710784	-0.576493	-0.764378	-0.672076	1.72419	0.885838	0.986918	JH393305.1	11023392	11023393	T	C	-	intron_variant	MODIFIER	c.143-12739T>C,n.11023393T>C		G9789	protein_coding	ENSSTOT00000000253	ARG2
Hypothalamus	JH393375.1::3003548::A	0.466218	-1.50197	0.289778	-0.200494	-0.315573	-1.78572	1.72377	0.885892	0.986943	JH393375.1	3003547	3003548	A	G	+	intergenic_region	MODIFIER	n.3003548A>G
Hypothalamus	JH393405.1::1401132::T	0.0600889	-0.647379	-0.436171	-0.400168	-0.407817	-0.623153	1.72338	0.885941	0.986974	JH393405.1	1401131	1401132	T	C	-	intergenic_region	MODIFIER	n.1401132T>C		G22861	snoRNA,protein_coding	ENSSTOT00000029785,ENSSTOT00000017743	ENSSTOG00000017740,TMEM107
Hypothalamus	JH393294.1::15452591::T	0.721396	0.424595	0.131587	1.40373	0.804453	-2.27403	1.72224	0.886086	0.987043	JH393294.1	15452590	15452591	T	C	-	intron_variant	MODIFIER	c.11126-2848A>G,n.15452591T>C		G6276	protein_coding	ENSSTOT00000014730	RYR2
Hypothalamus	JH393319.1::3160617::A	-0.396506	-0.4913	-0.093624	-0.613945	-0.882967	-1.01127	1.72054	0.886302	0.987224	JH393319.1	3160616	3160617	A	G	+	intergenic_region	MODIFIER	n.3160617A>G		G12080	protein_coding	ENSSTOT00000028692	ENSSTOG00000022529
Hypothalamus	JH393582.1::82199::T	-0.844247	0.139952	-0.575674	-0.431153	-0.742475	-1.62941	1.71904	0.886492	0.987297	JH393582.1	82198	82199	T	C	-	intergenic_region	MODIFIER	n.82199T>C		G33177
Hypothalamus	JH393324.1::3426452::A	-0.00489326	0.781448	-0.0945911	0.273282	0.271267	2.80583	1.7179	0.886637	0.987351	JH393324.1	3426451	3426452	A	G	+	3_prime_UTR_variant	MODIFIER	c.*1815A>G,n.3426452A>G		G12802	protein_coding	ENSSTOT00000027641	ATP9A
Hypothalamus	JH393643.1::938097::T	0.154946	-0.394388	-1.45506	-0.458238	-0.67337	-1.98912	1.71784	0.886644	0.987351	JH393643.1	938096	938097	T	C	-	intron_variant	MODIFIER	c.2022+518A>G,n.938097T>C		G34597	protein_coding	ENSSTOT00000029936	SENP5
Hypothalamus	JH393409.1::1614010::T	-0.166451	-0.890613	-0.475894	0.0199545	0.000843503	-2.02678	1.71667	0.886793	0.987467	JH393409.1	1614009	1614010	T	C	-	intron_variant	MODIFIER	c.2450+583A>G,n.1614010T>C		G23518	protein_coding	ENSSTOT00000005111	PPP6R3
Hypothalamus	JH393619.1::1168325::A	-0.512498	0.306011	0.411725	0.229993	0.341767	0.194445	1.71505	0.886998	0.987592	JH393619.1	1168324	1168325	A	G	+	intergenic_region	MODIFIER	n.1168325A>G		G34116	protein_coding	ENSSTOT00000011868	TAZ
Hypothalamus	JH393453.1::394795::A	-1.60953	-0.18565	-1.03906	-0.530866	-0.131668	-1.74816	1.71465	0.887049	0.987602	JH393453.1	394794	394795	A	G	+	intron_variant	MODIFIER	c.1069+341A>G,n.394795A>G		G26897	protein_coding	ENSSTOT00000004922	MTRR
Hypothalamus	JH393685.1::298077::A	-0.646081	0.0616566	-1.54313	-0.270624	-0.440866	-2.29446	1.71391	0.887143	0.98763	JH393685.1	298076	298077	A	G	+	intron_variant	MODIFIER	c.697-1229T>C,n.298077A>G		G35252	protein_coding	ENSSTOT00000011959	AURKA
Hypothalamus	JH393334.1::4194518::A	0.79579	1.80134	1.19563	0.180176	1.08778	-2.0202	1.71306	0.887251	0.987652	JH393334.1	4194517	4194518	A	G	+	intron_variant	MODIFIER	c.*811-27594T>C,n.4194518A>G		G14280
Hypothalamus	JH393351.1::1469554::T	0.0464974	0.774865	0.297614	1.07558	1.38627	-1.84099	1.71223	0.887355	0.987722	JH393351.1	1469553	1469554	T	C	-	intergenic_region	MODIFIER	n.1469554T>C		G16734
Hypothalamus	JH393369.1::878907::T	-0.352753	-1.50874	-1.42312	-0.109251	-0.330611	-1.99014	1.71166	0.887428	0.987766	JH393369.1	878906	878907	T	C	-	intergenic_region	MODIFIER	n.878907T>C		G18914	protein_coding	ENSSTOT00000012227	KIAA1958
Hypothalamus	JH393469.1::3046355::T	0.113007	-0.695755	-1.10095	-0.0872944	-0.153193	-1.75541	1.71143	0.887457	0.987766	JH393469.1	3046354	3046355	T	C	-	intron_variant	MODIFIER	c.101-32665T>C,n.3046355T>C		G28026	protein_coding	ENSSTOT00000028910	DNAJB1
Hypothalamus	JH393297.1::393443::T	-1.02291	-0.662535	-0.988611	0.222442	-1.48807	-2.36575	1.71088	0.887526	0.987807	JH393297.1	393442	393443	T	C	-	intergenic_region	MODIFIER	n.393443T>C
Hypothalamus	JH393469.1::1776328::T	0.220629	0.74134	0.846692	0.432592	0.126415	-0.621804	1.70664	0.888063	0.988163	JH393469.1	1776327	1776328	T	C	-	intergenic_region	MODIFIER	n.1776328T>C		G27919
Hypothalamus	JH393305.1::11041633::T	-0.28067	-1.36897	-0.66133	0.113363	-0.621344	-2.11377	1.70644	0.888088	0.988163	JH393305.1	11041632	11041633	T	C	-	intron_variant	MODIFIER	c.680+330T>C,n.11041633T>C		G9789	protein_coding	ENSSTOT00000000253	ARG2
Hypothalamus	JH393677.1::706359::A	-0.515044	0.472942	-0.204864	0.317808	-0.378861	-1.57778	1.70532	0.888229	0.988252	JH393677.1	706358	706359	A	G	+	intron_variant	MODIFIER	c.-42-644A>G,n.706359A>G		G35081	protein_coding	ENSSTOT00000013913	POLR3GL
Hypothalamus	JH393293.1::20081531::T	-0.259749	0.206811	0.749192	-0.0583016	-0.340565	-1.56267	1.70237	0.888601	0.988511	JH393293.1	20081530	20081531	T	C	-	intron_variant	MODIFIER	c.-328+1788A>G,n.20081531T>C		G6144	protein_coding	ENSSTOT00000004151	ENSSTOG00000004143
Hypothalamus	JH393380.1::410505::T	0.149677	0.319688	0.357581	0.498784	-0.556297	0.179405	1.70172	0.888683	0.988545	JH393380.1	410504	410505	T	C	-	intergenic_region	MODIFIER	n.410505T>C		G20064
Hypothalamus	JH393338.1::8376548::A	-0.46422	0.122168	-0.66633	-0.663496	0.0670149	-1.43196	1.70106	0.888766	0.98859	JH393338.1	8376547	8376548	A	G	+	intron_variant	MODIFIER	c.3724+3972A>G,c.*340+3972A>G,n.8376548A>G		G15077	protein_coding	ENSSTOT00000014988	SBF2
Hypothalamus	JH393396.1::3395328::T	-0.323311	-0.242034	-0.54494	-0.318411	0.374458	-2.37964	1.7005	0.888837	0.98859	JH393396.1	3395327	3395328	T	C	-	intergenic_region	MODIFIER	n.3395328T>C		G21665	protein_coding	ENSSTOT00000011926	ENSSTOG00000011925
Hypothalamus	JH393295.1::15529526::A	0.0758336	-0.422471	-0.723329	-0.217079	-0.586963	0.53366	1.69999	0.888901	0.988625	JH393295.1	15529525	15529526	A	G	+	intron_variant	MODIFIER	c.-83+3186A>G,n.15529526A>G		G6539	protein_coding	ENSSTOT00000006430,ENSSTOT00000006418	ENSSTOG00000006427,DDRGK1
Hypothalamus	JH393300.1::12585004::T	0.133201	-0.03097	-1.4705	-0.253474	-0.656469	-1.29318	1.69945	0.888969	0.988658	JH393300.1	12585003	12585004	T	C	-	intron_variant	MODIFIER	c.913-1398A>G,n.12585004T>C		G8234	protein_coding	ENSSTOT00000013395	CALCOCO2
Hypothalamus	JH393406.1::5155413::T	-0.44812	-1.09088	-0.438578	-0.63439	-1.37391	-1.57368	1.69744	0.889223	0.988786	JH393406.1	5155412	5155413	T	C	-	intergenic_region	MODIFIER	n.5155413T>C		G23297
Hypothalamus	JH393353.1::734508::A	-0.101046	0.0870459	-0.0461731	-0.298817	-0.750668	-0.860549	1.69724	0.889247	0.98879	JH393353.1	734507	734508	A	G	+	intergenic_region	MODIFIER	n.734508A>G		G17101	protein_coding	ENSSTOT00000023347	POP7
Hypothalamus	JH393433.1::1002606::T	-0.0377258	-0.617822	-0.100132	-0.494984	-0.597704	-1.17315	1.69704	0.889272	0.988801	JH393433.1	1002605	1002606	T	C	-	intergenic_region	MODIFIER	n.1002606T>C		G25680	protein_coding	ENSSTOT00000002818	ENSSTOG00000002778
Hypothalamus	JH393376.1::1597580::T	-0.605284	-0.405348	-0.604907	-0.716164	-0.76191	0.0897343	1.69683	0.889299	0.988801	JH393376.1	1597579	1597580	T	C	-	intergenic_region	MODIFIER	n.1597580T>C
Hypothalamus	JH393294.1::17111764::T	-0.747476	-1.84055	-1.50786	-0.391868	-1.27263	-2.22542	1.6951	0.889516	0.98896	JH393294.1	17111763	17111764	T	C	-	intron_variant	MODIFIER	c.-23-1682A>G,n.17111764T>C		G6344	protein_coding	ENSSTOT00000004254	GGPS1
Hypothalamus	JH393371.1::5151284::A	-0.20714	-0.841477	-0.0882731	1.05191	-0.418315	-2.47121	1.69253	0.889839	0.989083	JH393371.1	5151283	5151284	A	G	+	intron_variant	MODIFIER	c.700+1124A>G,n.5151284A>G		G19190	protein_coding	ENSSTOT00000015314	NFS1
Hypothalamus	JH394025.1::130991::T	0.777386	0.133526	-0.670103	-0.567761	-1.13168	-2.20943	1.69157	0.88996	0.989083	JH394025.1	130990	130991	T	C	-	intron_variant	MODIFIER	c.336-624A>G,n.130991T>C		G37262	protein_coding	ENSSTOT00000026884	ENSSTOG00000025284
Hypothalamus	JH393316.1::2910588::A	0.0894377	-0.58524	0.165291	-0.0135328	-0.117542	-0.519765	1.69107	0.890023	0.989091	JH393316.1	2910587	2910588	A	G	+	intergenic_region	MODIFIER	n.2910588A>G
Hypothalamus	JH393389.1::1199052::A	-0.303751	0.802554	0.613373	0.486478	-0.705789	-1.81339	1.69092	0.890041	0.989091	JH393389.1	1199051	1199052	A	G	+	intergenic_region	MODIFIER	n.1199052A>G		G20736
Hypothalamus	JH393410.1::2438830::A	0.399642	-0.673207	-1.2318	-0.714431	-0.0615815	-2.25336	1.68959	0.890209	0.989206	JH393410.1	2438829	2438830	A	G	+	intergenic_region	MODIFIER	n.2438830A>G		G23795	protein_coding	ENSSTOT00000007062	SH3PXD2A
Hypothalamus	JH393537.1::1986928::A	0.680209	-0.0696326	0.418965	0.0885507	0.333033	0.262432	1.68815	0.890389	0.989303	JH393537.1	1986927	1986928	A	G	+	intergenic_region	MODIFIER	n.1986928A>G		G31666	protein_coding	ENSSTOT00000020177,ENSSTOT00000012838	DDX39B,ATP6V1G2
Hypothalamus	JH393281.1::5531293::T	1.98428	1.69407	0.990362	0.844726	-0.0796606	-2.70176	1.68814	0.890391	0.989303	JH393281.1	5531292	5531293	T	C	-	intron_variant	MODIFIER	c.1410-117A>G,n.5531293T>C
Hypothalamus	JH393351.1::1465187::T	0.927547	-0.555785	-0.680497	-0.720466	-0.799088	-1.61583	1.68781	0.890432	0.989338	JH393351.1	1465186	1465187	T	C	-	intergenic_region	MODIFIER	n.1465187T>C		G16734
Hypothalamus	JH393372.1::1539310::A	0.133556	0.293151	0.854478	0.784037	0.581151	-1.16775	1.68666	0.890575	0.9894	JH393372.1	1539309	1539310	A	G	+	intron_variant	MODIFIER	c.2140+380A>G,n.1539310A>G		G19305	protein_coding	ENSSTOT00000014119	FNBP4
Hypothalamus	JH393547.1::1980674::A	0.735167	0.111753	1.32947	-0.536344	0.44869	-2.47132	1.68599	0.890661	0.989467	JH393547.1	1980673	1980674	A	G	+	intron_variant	MODIFIER	c.*2+82550A>G,n.1980674A>G		G31971	protein_coding	ENSSTOT00000013566	ENSSTOG00000013553
Hypothalamus	JH393339.1::188609::T	-0.705316	-1.86217	-0.191849	-0.417472	-0.464	-2.2991	1.6848	0.890809	0.989516	JH393339.1	188608	188609	T	C	-	intergenic_region	MODIFIER	n.188609T>C		G15064
Hypothalamus	JH393288.1::19699670::T	-0.753513	-0.0746622	-0.21078	-0.162381	-0.920239	-1.13412	1.68419	0.890885	0.989573	JH393288.1	19699669	19699670	T	C	-	intergenic_region	MODIFIER	n.19699670T>C
Hypothalamus	JH393281.1::36264707::T	0.863389	0.829889	-0.506096	0.738769	-0.171809	-2.32597	1.68224	0.89113	0.989716	JH393281.1	36264706	36264707	T	C	-	intron_variant	MODIFIER	c.402+837A>G,n.36264707T>C		G1745	protein_coding	ENSSTOT00000003220	ENSSTOG00000003216
Hypothalamus	JH393281.1::33657210::T	-1.71928	-0.678536	-1.57405	-0.96311	0.214203	-2.4613	1.6813	0.891247	0.989804	JH393281.1	33657209	33657210	T	C	-	intergenic_region	MODIFIER	n.33657210T>C		G1727	protein_coding	ENSSTOT00000013935	EDC3
Hypothalamus	JH393285.1::24220015::T	0.0621584	1.03874	0.287147	0.334705	1.46297	-2.22383	1.68007	0.8914	0.989906	JH393285.1	24220014	24220015	T	C	-	intron_variant	MODIFIER	c.583-397A>G,n.24220015T>C		G3824	protein_coding	ENSSTOT00000013790	ENSSTOG00000013791
Hypothalamus	JH393538.1::182780::T	-0.657135	0.579693	-1.09933	-0.385232	0.471964	-2.41409	1.67979	0.891437	0.989906	JH393538.1	182779	182780	T	C	-	intron_variant	MODIFIER	c.718-237A>G,n.182780T>C		G31652	protein_coding	ENSSTOT00000016239	ZFAND4
Hypothalamus	JH393353.1::734497::A	-0.447882	-1.13528	-0.789918	-1.02272	-1.7221	-0.996689	1.67952	0.891469	0.989907	JH393353.1	734496	734497	A	G	+	intergenic_region	MODIFIER	n.734497A>G		G17101	protein_coding	ENSSTOT00000023347	POP7
Hypothalamus	JH393375.1::2370942::A	-1.07521	-1.75038	-0.62754	-1.13754	-1.22642	-1.98572	1.67925	0.891503	0.989912	JH393375.1	2370941	2370942	A	G	+	intron_variant	MODIFIER	c.1054-324A>G,n.2370942A>G		G19618	protein_coding	ENSSTOT00000011981	CDADC1
Hypothalamus	JH393291.1::18267856::A	-0.270338	-1.26703	-1.06923	-0.556015	0.0468611	-1.2476	1.679	0.891534	0.989921	JH393291.1	18267855	18267856	A	G	+	intergenic_region	MODIFIER	n.18267856A>G		G5618
Hypothalamus	JH393522.1::1274640::A	0.476004	-0.936311	-1.16965	-0.229529	-0.793705	-2.31127	1.6784	0.89161	0.989923	JH393522.1	1274639	1274640	A	G	+	intron_variant	MODIFIER	c.310-1727A>G,n.1274640A>G		G30927	protein_coding	ENSSTOT00000012631	IMMT
Hypothalamus	JH393383.1::114769::A	-0.835808	-0.0949405	-0.0200042	-0.704867	-0.195922	-2.03788	1.6779	0.891672	0.989938	JH393383.1	114768	114769	A	G	+	intron_variant	MODIFIER	c.697+562A>G,n.114769A>G		G20389	protein_coding	ENSSTOT00000003779	SARAF
Hypothalamus	JH393434.1::2473385::T	-0.484499	-0.865111	-1.34785	-0.786604	-0.319916	-2.08659	1.67687	0.8918	0.989984	JH393434.1	2473384	2473385	T	C	-	intron_variant	MODIFIER	c.662-2610A>G,n.2473385T>C		G25745	protein_coding	ENSSTOT00000010469	MBTPS2
Hypothalamus	JH393371.1::6869417::A	-1.26871	-0.320677	-1.64062	-0.971956	-0.891097	-1.96599	1.67687	0.891801	0.989984	JH393371.1	6869416	6869417	A	G	+	intron_variant	MODIFIER	c.114-3194A>G,n.6869417A>G		G19247	protein_coding	ENSSTOT00000002741	PXMP4
Hypothalamus	JH393329.1::5180019::A	1.33518	1.74052	1.33859	1.10028	1.05379	-2.39392	1.67515	0.892015	0.990044	JH393329.1	5180018	5180019	A	G	+	intergenic_region	MODIFIER	n.5180019A>G		G13551	protein_coding	ENSSTOT00000010136,ENSSTOT00000023241	ENSSTOG00000010135,ENSSTOG00000021591
Hypothalamus	JH393588.1::343228::A	0.13934	-0.457112	0.412847	-1.07663	-0.975293	-2.32447	1.67325	0.892253	0.990044	JH393588.1	343227	343228	A	G	+	intron_variant	MODIFIER	c.1683-3002A>G,n.343228A>G		G33268	protein_coding	ENSSTOT00000007517	LSS
Hypothalamus	JH393298.1::5686463::A	0.49255	-0.738985	-0.296244	-0.470365	-1.20282	-2.37914	1.67323	0.892256	0.990044	JH393298.1	5686462	5686463	A	G	+	intron_variant	MODIFIER	c.533+372A>G,n.5686463A>G		G7521	protein_coding	ENSSTOT00000028785	VASH1
Hypothalamus	JH393404.1::1114598::T	0.328896	-0.622314	-0.0155597	-0.616629	-0.404579	-0.0228787	1.67289	0.892297	0.990044	JH393404.1	1114597	1114598	T	C	-	intergenic_region	MODIFIER	n.1114598T>C		G22556	protein_coding,snRNA	ENSSTOT00000013440,ENSSTOT00000019124	ENSSTOG00000019121,ACOX1
Hypothalamus	JH393472.1::1932008::A	-0.447018	-0.411714	-0.241971	0.422075	0.425471	-0.852618	1.67256	0.892338	0.990044	JH393472.1	1932007	1932008	A	G	+	intron_variant	MODIFIER	c.410-2398T>C,n.1932008A>G		G28297	protein_coding	ENSSTOT00000022105	ENSSTOG00000028359
Hypothalamus	JH393284.1::14988072::T	-0.607063	-0.48421	-0.557135	-0.914257	-0.227354	-1.41986	1.67127	0.892499	0.990107	JH393284.1	14988071	14988072	T	C	-	intergenic_region	MODIFIER	n.14988072T>C		G2968
Hypothalamus	JH393561.1::1362890::T	-0.400294	0.579329	-0.388501	0.115866	0.358332	-0.900908	1.67045	0.892601	0.990174	JH393561.1	1362889	1362890	T	C	-	intron_variant	MODIFIER	c.938+2033A>G,n.1362890T>C		G32603	protein_coding	ENSSTOT00000025191	FGD1
Hypothalamus	JH393500.1::2244187::T	-1.59511	0.106445	-0.996545	-0.425603	-0.15995	-2.1907	1.66902	0.89278	0.990278	JH393500.1	2244186	2244187	T	C	-	intergenic_region	MODIFIER	n.2244187T>C		G29819
Hypothalamus	JH393376.1::1597990::T	0.42912	-0.201075	-0.494641	0.160393	-0.0189868	0.468485	1.66891	0.892793	0.990281	JH393376.1	1597989	1597990	T	C	-	intergenic_region	MODIFIER	n.1597990T>C
Hypothalamus	JH393390.1::1385797::T	-0.307981	-0.620889	-0.701291	-0.0494228	-1.09911	-2.08739	1.66857	0.892835	0.990294	JH393390.1	1385796	1385797	T	C	-	intron_variant	MODIFIER	c.562+2337A>G,n.1385797T>C		G21028	protein_coding	ENSSTOT00000027252	VPS72
Hypothalamus	JH393291.1::18290367::A	0.032216	-0.718139	-0.433642	-0.184171	-0.699435	-0.955362	1.66645	0.8931	0.990442	JH393291.1	18290366	18290367	A	G	+	intron_variant	MODIFIER	c.1460-1009A>G,n.18290367A>G		G5619	protein_coding	ENSSTOT00000003282	ADCY10
Hypothalamus	JH393293.1::14502933::A	-0.440934	0.303707	-0.504594	0.221621	1.32868	-2.55635	1.66425	0.893373	0.990569	JH393293.1	14502932	14502933	A	G	+	intron_variant	MODIFIER	c.180-1138A>G,n.14502933A>G		G5984	protein_coding	ENSSTOT00000025794	MRPS11
Hypothalamus	JH393433.1::3869345::A	-1.67544	-0.588073	-0.273104	-0.934958	-0.592709	-2.16502	1.66252	0.893588	0.990677	JH393433.1	3869344	3869345	A	G	+	intron_variant	MODIFIER	c.-85+23299T>C,n.3869345A>G		G25718	protein_coding	ENSSTOT00000001064,ENSSTOT00000026442	NMNAT1,RBP7
Hypothalamus	JH393643.1::937229::T	-0.601315	0.151458	-0.537954	-0.973813	-0.333937	-1.76195	1.66214	0.893635	0.990703	JH393643.1	937228	937229	T	C	-	intron_variant	MODIFIER	c.2022+1386A>G,n.937229T>C		G34597	protein_coding	ENSSTOT00000029936	SENP5
Hypothalamus	JH393371.1::7175904::A	0.223975	1.16627	0.169734	0.636868	1.28915	-2.35035	1.65973	0.893934	0.990907	JH393371.1	7175903	7175904	A	G	+	intergenic_region	MODIFIER	n.7175904A>G		G19284	protein_coding	ENSSTOT00000005495	CDK5RAP1
Hypothalamus	JH393284.1::15576527::T	0.390095	-0.196091	-0.115673	-0.5481	-0.829506	-1.36045	1.65924	0.893994	0.990922	JH393284.1	15576526	15576527	T	C	-	intron_variant	MODIFIER	c.*47-1647A>G,n.15576527T>C		G2997	protein_coding	ENSSTOT00000012001	ZBTB8OS
Hypothalamus	JH393500.1::2243282::T	1.50757	-0.0347	0.775223	0.229506	1.02241	-1.97217	1.65881	0.894048	0.990928	JH393500.1	2243281	2243282	T	C	-	intergenic_region	MODIFIER	n.2243282T>C		G29819
Hypothalamus	JH393279.1::43566853::A	-0.11723	0.861665	0.871667	-0.431393	0.565987	-1.01599	1.65845	0.894093	0.990954	JH393279.1	43566852	43566853	A	G	+	intron_variant	MODIFIER	c.724+16386A>G,n.43566853A>G		G376	protein_coding	ENSSTOT00000005551	WDR33
Hypothalamus	JH393371.1::5213352::A	-0.32465	0.652108	0.591782	0.145622	0.610726	-1.49736	1.65722	0.894245	0.991021	JH393371.1	5213351	5213352	A	G	+	intron_variant	MODIFIER	c.324+450A>G,n.5213352A>G
Hypothalamus	JH393281.1::25423006::T	-0.122104	-0.999306	-0.96921	-0.73375	-1.0562	-1.75893	1.65696	0.894276	0.991025	JH393281.1	25423005	25423006	T	C	-	intron_variant	MODIFIER	c.121-820A>G,n.25423006T>C		G1524	protein_coding	ENSSTOT00000021731	UBAP1L
Hypothalamus	JH393433.1::3869449::A	-0.00210953	1.00388	0.518182	0.868903	0.869255	-2.00406	1.65683	0.894293	0.991025	JH393433.1	3869448	3869449	A	G	+	intron_variant	MODIFIER	c.-85+23195T>C,n.3869449A>G		G25718	protein_coding	ENSSTOT00000001064,ENSSTOT00000026442	NMNAT1,RBP7
Hypothalamus	JH393284.1::21707095::T	0.513449	-0.44962	-0.265267	-0.36293	-1.03404	-1.23174	1.65463	0.894565	0.991152	JH393284.1	21707094	21707095	T	C	-	intron_variant	MODIFIER	c.315+2170A>G,n.21707095T>C		G3185	protein_coding	ENSSTOT00000006456	TRIT1
Hypothalamus	JH393500.1::1024948::T	-0.645853	0.397158	0.273475	0.348504	0.509656	-1.48577	1.65461	0.894568	0.991152	JH393500.1	1024947	1024948	T	C	-	intron_variant	MODIFIER	c.100-1533T>C,n.1024948T>C		G29808	protein_coding	ENSSTOT00000011434	CTTNBP2NL
Hypothalamus	JH393334.1::3114793::T	0.38353	-0.138164	-0.520571	-0.831165	-0.455919	-0.248257	1.65416	0.894624	0.991176	JH393334.1	3114792	3114793	T	C	-	intergenic_region	MODIFIER	n.3114793T>C		G14264	protein_coding	ENSSTOT00000015218	PIGO
Hypothalamus	JH393345.1::8313517::A	-0.34671	-0.857391	-0.591237	-0.509997	0.3266	-0.0871021	1.65397	0.894647	0.991185	JH393345.1	8313516	8313517	A	G	+	intergenic_region	MODIFIER	n.8313517A>G
Hypothalamus	JH393284.1::7039766::T	-0.834619	-1.41405	-1.62282	-1.61288	-1.08194	-2.41677	1.65351	0.894704	0.991212	JH393284.1	7039765	7039766	T	C	-	intron_variant	MODIFIER	c.1607+1050A>G,n.7039766T>C		G2705	protein_coding	ENSSTOT00000007013	ECE1
Hypothalamus	JH393284.1::5897040::T	-0.431134	-1.06104	-0.0910584	-1.17743	-0.639691	-2.38363	1.65142	0.894962	0.991422	JH393284.1	5897039	5897040	T	C	-	intron_variant	MODIFIER	c.486-2069A>G,n.5897040T>C		G2680	protein_coding	ENSSTOT00000022283	TMCO4
Hypothalamus	JH393303.1::3950049::T	1.52911	0.738033	0.651911	0.294745	1.50559	-2.13346	1.65076	0.895043	0.991437	JH393303.1	3950048	3950049	T	C	-	intron_variant	MODIFIER	c.*1-5521A>G,n.3950049T>C		G9230	protein_coding	ENSSTOT00000022568	ENSSTOG00000026653
Hypothalamus	JH393300.1::12586057::T	0.735627	0.0152076	-0.553984	-0.348337	-0.301825	-1.92026	1.64846	0.895328	0.991554	JH393300.1	12586056	12586057	T	C	-	intron_variant	MODIFIER	c.912+1043A>G,n.12586057T>C		G8234	protein_coding	ENSSTOT00000013395	CALCOCO2
Hypothalamus	JH393623.1::1003375::T	-0.887726	-0.347311	-0.639599	-0.696617	-0.222842	-1.67867	1.64841	0.895334	0.991554	JH393623.1	1003374	1003375	T	C	-	intergenic_region	MODIFIER	n.1003375T>C		G34179	protein_coding	ENSSTOT00000011141,ENSSTOT00000010903	ENSSTOG00000011140,ENSSTOG00000010889
Hypothalamus	JH393467.1::3485730::T	1.335	-0.390477	-0.501606	0.490455	-0.578284	-2.15786	1.64772	0.895419	0.991554	JH393467.1	3485729	3485730	T	C	-	intron_variant	MODIFIER	c.848-1196A>G,n.3485730T>C		G27736	protein_coding	ENSSTOT00000001555	THOC5
Hypothalamus	JH393548.1::1433642::A	0.187813	0.266566	-0.750654	-0.965641	0.680642	-2.1709	1.64753	0.895442	0.991554	JH393548.1	1433641	1433642	A	G	+	intergenic_region	MODIFIER	n.1433642A>G
Hypothalamus	JH393324.1::3426442::A	-0.103566	-0.655381	-0.221511	-0.461457	-0.655579	2.71346	1.64721	0.895482	0.991554	JH393324.1	3426441	3426442	A	G	+	3_prime_UTR_variant	MODIFIER	c.*1805A>G,n.3426442A>G		G12802	protein_coding	ENSSTOT00000027641	ATP9A
Hypothalamus	JH393433.1::1002581::T	0.406586	0.502728	0.411365	-0.289514	0.215182	-0.934445	1.64698	0.895511	0.991554	JH393433.1	1002580	1002581	T	C	-	intergenic_region	MODIFIER	n.1002581T>C		G25680	protein_coding	ENSSTOT00000002818	ENSSTOG00000002778
Hypothalamus	JH393290.1::3594094::A	0.00510387	0.615667	-0.0338539	-0.0564371	0.405515	-0.645008	1.64624	0.895602	0.991596	JH393290.1	3594093	3594094	A	G	+	intergenic_region	MODIFIER	n.3594094A>G		G5216	protein_coding	ENSSTOT00000004659	TRIM23
Hypothalamus	JH393375.1::3004917::A	0.813312	0.846456	0.592946	-0.121439	0.221704	-1.75869	1.64612	0.895617	0.991596	JH393375.1	3004916	3004917	A	G	+	intergenic_region	MODIFIER	n.3004917A>G
Hypothalamus	JH393303.1::3950949::T	0.460664	-0.388049	-0.834656	-0.154294	0.238678	-1.71233	1.64468	0.895794	0.991628	JH393303.1	3950948	3950949	T	C	-	intron_variant	MODIFIER	c.549+5520A>G,n.3950949T>C		G9230	protein_coding	ENSSTOT00000022568	ENSSTOG00000026653
Hypothalamus	JH393280.1::22498412::T	0.541219	-0.261362	0.13837	-0.128695	-0.474064	-0.563689	1.64226	0.896092	0.991889	JH393280.1	22498411	22498412	T	C	-	intron_variant	MODIFIER	c.68-43609A>G,n.22498412T>C		G924	protein_coding	ENSSTOT00000022842,ENSSTOT00000020936	ENSSTOG00000025816,ENSSTOG00000027432
Hypothalamus	JH393471.1::2751529::A	-0.249074	0.513308	0.700176	-0.482912	-0.325993	-2.2923	1.64194	0.896131	0.991902	JH393471.1	2751528	2751529	A	G	+	intergenic_region	MODIFIER	n.2751529A>G		G28217	protein_coding	ENSSTOT00000006823	PLD3
Hypothalamus	JH393322.1::5947384::T	1.04014	-0.7359	-0.653301	-0.104952	0.304598	-2.52927	1.6417	0.896161	0.991907	JH393322.1	5947383	5947384	T	C	-	intron_variant	MODIFIER	c.1405-3366A>G,n.5947384T>C		G12456	protein_coding	ENSSTOT00000001925	SENP1
Hypothalamus	JH393298.1::5946754::A	-0.643453	-0.758702	-0.522255	-1.04121	-0.39728	-1.39561	1.64085	0.896265	0.991946	JH393298.1	5946753	5946754	A	G	+	intron_variant	MODIFIER	c.236-420A>G,n.5946754A>G		G7531	protein_coding	ENSSTOT00000020723	CIPC
Hypothalamus	JH393372.1::1542532::A	0.485815	-0.25869	-0.111137	-0.386564	0.40923	-1.06432	1.63775	0.896647	0.992118	JH393372.1	1542531	1542532	A	G	+	intron_variant	MODIFIER	c.2141-3123A>G,n.1542532A>G		G19305	protein_coding	ENSSTOT00000014119	FNBP4
Hypothalamus	JH393410.1::3075614::T	-0.545308	0.78144	0.236938	0.663401	-0.504845	-0.0783349	1.63707	0.89673	0.992147	JH393410.1	3075613	3075614	T	C	-	intergenic_region	MODIFIER	n.3075614T>C		G23793	protein_coding	ENSSTOT00000024211	ENSSTOG00000019613
Hypothalamus	JH393575.1::1031184::A	0.163048	-0.241047	-0.216784	-0.43374	0.303441	-1.11142	1.63703	0.896735	0.992147	JH393575.1	1031183	1031184	A	G	+	intron_variant	MODIFIER	c.496-629A>G,n.1031184A>G		G32998	protein_coding	ENSSTOT00000021409	MMD2
Hypothalamus	JH393708.1::450216::A	0.107725	0.698709	-0.150403	-0.781389	-0.462357	-2.43466	1.63553	0.896919	0.99224	JH393708.1	450215	450216	A	G	+	intron_variant	MODIFIER	c.273+378T>C,n.450216A>G		G35708	protein_coding	ENSSTOT00000027618	SLC41A3
Hypothalamus	JH393376.1::1602401::T	0.260037	-0.679684	-0.142246	-0.142222	-0.367226	0.555724	1.63513	0.896968	0.992241	JH393376.1	1602400	1602401	T	C	-	intergenic_region	MODIFIER	n.1602401T>C		G19668
Hypothalamus	JH393346.1::6407627::T	0.294542	-0.508172	-0.0171754	-0.454485	-0.669782	-1.89655	1.63488	0.896999	0.992241	JH393346.1	6407626	6407627	T	C	-	intergenic_region	MODIFIER	n.6407627T>C		G16115
Hypothalamus	JH393375.1::2370884::A	-1.05408	0.281733	0.692826	-0.285899	0.0747186	-1.81527	1.63408	0.897098	0.99227	JH393375.1	2370883	2370884	A	G	+	intron_variant	MODIFIER	c.1054-382A>G,n.2370884A>G		G19618	protein_coding	ENSSTOT00000011981	CDADC1
Hypothalamus	AGTP01139053.1::4682::T	-0.409241	0.835115	-0.732899	0.299142	-0.0138678	-2.23138	1.63358	0.897159	0.992314	AGTP01139053.1	4681	4682	T	C	-		MODIFIER	n.4682T>C	NA
Hypothalamus	JH393504.1::1847106::T	0.931262	0.564534	0.754359	0.836991	0.408738	-1.8553	1.63349	0.89717	0.992314	JH393504.1	1847105	1847106	T	C	-	intron_variant	MODIFIER	c.-3-5063A>G,n.1847106T>C		G30036	protein_coding	ENSSTOT00000013126	MLST8
Hypothalamus	JH393295.1::15529420::A	0.493733	0.288154	0.797563	0.747887	0.979136	-0.296109	1.63323	0.897201	0.992326	JH393295.1	15529419	15529420	A	G	+	intron_variant	MODIFIER	c.-83+3080A>G,n.15529420A>G		G6539	protein_coding	ENSSTOT00000006430,ENSSTOT00000006418	ENSSTOG00000006427,DDRGK1
Hypothalamus	JH393281.1::40940018::A	0.770289	0.112645	1.37697	-0.247582	0.858936	-2.04587	1.63323	0.897202	0.992326	JH393281.1	40940017	40940018	A	G	+	intron_variant	MODIFIER	c.1406-1444A>G,n.40940018A>G		G1819	protein_coding	ENSSTOT00000002026	ATP10A
Hypothalamus	JH393334.1::3114761::T	-0.00777586	-0.338502	-0.545061	0.274968	-0.658691	-0.159139	1.63254	0.897287	0.992382	JH393334.1	3114760	3114761	T	C	-	intergenic_region	MODIFIER	n.3114761T>C		G14264	protein_coding	ENSSTOT00000015218	PIGO
Hypothalamus	JH393340.1::4575373::T	0.378129	-0.441894	0.22547	-1.04114	-0.532081	-1.8531	1.63247	0.897295	0.992382	JH393340.1	4575372	4575373	T	C	-	intergenic_region	MODIFIER	n.4575373T>C		G15377	protein_coding	ENSSTOT00000011977	CDIP1
Hypothalamus	JH393505.1::2393523::A	-0.391453	0.373035	0.667888	0.373454	-0.054346	-1.22474	1.63149	0.897415	0.992456	JH393505.1	2393522	2393523	A	G	+	intron_variant	MODIFIER	c.1718+2350A>G,n.2393523A>G		G30222	protein_coding	ENSSTOT00000009673	CCDC13
Hypothalamus	JH393305.1::11039239::T	-0.246332	-0.774312	0.295853	-1.31269	-1.06684	-2.2827	1.62867	0.89776	0.992512	JH393305.1	11039238	11039239	T	C	-	intron_variant	MODIFIER	c.321-529T>C,n.11039239T>C		G9789	protein_coding	ENSSTOT00000000253	ARG2
Hypothalamus	JH393300.1::3529049::T	-0.384481	-0.796922	-0.618316	-0.776415	-0.633609	-0.141282	1.62821	0.897817	0.992512	JH393300.1	3529048	3529049	T	C	-	intergenic_region	MODIFIER	n.3529049T>C		G7989
Hypothalamus	JH393426.1::245214::T	0.354815	0.227813	-0.361259	0.0677832	-0.0733015	0.35273	1.62728	0.897931	0.992514	JH393426.1	245213	245214	T	C	-	intergenic_region	MODIFIER	n.245214T>C		G25010
Hypothalamus	JH393295.1::15532450::A	0.989771	0.0201651	0.645241	0.222266	0.465178	-0.533368	1.62676	0.897994	0.992525	JH393295.1	15532449	15532450	A	G	+	intron_variant	MODIFIER	c.-83+6110A>G,n.15532450A>G		G6540
Hypothalamus	JH393352.1::6055201::A	-0.872319	-0.309571	0.245491	0.0467968	-0.855781	-1.96828	1.6249	0.898222	0.992618	JH393352.1	6055200	6055201	A	G	+	intron_variant	MODIFIER	c.343+1052A>G,n.6055201A>G		G17014	protein_coding	ENSSTOT00000008933	SC5D
Hypothalamus	JH393369.1::3755740::A	0.226581	-0.522736	-0.0773671	-0.275342	-0.187772	1.52238	1.62396	0.898337	0.992662	JH393369.1	3755739	3755740	A	G	+	intergenic_region	MODIFIER	n.3755740A>G		G18962	protein_coding	ENSSTOT00000026537	FRRS1L
Hypothalamus	JH393281.1::12411278::A	-0.265485	-1.54259	-0.718692	-1.10757	-0.48417	-2.48934	1.62309	0.898444	0.992727	JH393281.1	12411277	12411278	A	G	+	intergenic_region	MODIFIER	n.12411278A>G		G1292
Hypothalamus	JH393410.1::3075601::T	-0.0718308	0.182492	0.766013	0.666147	0.395904	-0.161307	1.62252	0.898512	0.992738	JH393410.1	3075600	3075601	T	C	-	intergenic_region	MODIFIER	n.3075601T>C		G23793	protein_coding	ENSSTOT00000024211	ENSSTOG00000019613
Hypothalamus	JH393348.1::7658396::T	-0.193568	0.318895	-0.288627	0.718286	0.652154	-2.18522	1.62007	0.898812	0.992884	JH393348.1	7658395	7658396	T	C	-	intron_variant	MODIFIER	c.219+994A>G,n.7658396T>C		G16491	protein_coding	ENSSTOT00000005022	INPP5K
Hypothalamus	JH393371.1::5151686::A	-0.819219	-0.0494585	-0.907844	0.606153	-0.683514	-2.1825	1.61901	0.89894	0.99298	JH393371.1	5151685	5151686	A	G	+	intron_variant	MODIFIER	c.700+1526A>G,n.5151686A>G		G19190	protein_coding	ENSSTOT00000015314	NFS1
Hypothalamus	JH393280.1::8090211::T	-0.679352	0.300391	-0.828674	0.357131	-1.08893	-1.90432	1.6179	0.899076	0.993047	JH393280.1	8090210	8090211	T	C	-	intergenic_region	MODIFIER	n.8090211T>C
Hypothalamus	JH393376.1::3754000::T	-0.351572	-1.38164	-1.49942	-1.31508	-1.12113	-1.99831	1.61582	0.89933	0.993171	JH393376.1	3753999	3754000	T	C	-	intron_variant	MODIFIER	c.976-1304A>G,n.3754000T>C		G19731	protein_coding	ENSSTOT00000005189	MFN1
Hypothalamus	JH393344.1::5189817::T	-0.117719	-0.0336565	-0.409485	-0.623686	-0.0748048	0.546689	1.61578	0.899335	0.993171	JH393344.1	5189816	5189817	T	C	-	intergenic_region	MODIFIER	n.5189817T>C		G15951	protein_coding	ENSSTOT00000009300	RIOK1
Hypothalamus	JH393348.1::7208124::A	-0.631914	-0.188141	0.0667939	0.100467	-0.462232	-0.906802	1.61519	0.899407	0.993202	JH393348.1	7208123	7208124	A	G	+	intergenic_region	MODIFIER	n.7208124A>G		G16444
Hypothalamus	JH393433.1::3869343::A	0.0337726	-0.388655	-0.753632	0.860829	-0.162049	-2.1691	1.61457	0.899482	0.993264	JH393433.1	3869342	3869343	A	G	+	intron_variant	MODIFIER	c.-85+23301T>C,n.3869343A>G		G25718	protein_coding	ENSSTOT00000001064,ENSSTOT00000026442	NMNAT1,RBP7
Hypothalamus	JH393352.1::2457933::T	-0.941566	0.560338	0.262666	0.348684	0.420207	-2.09138	1.61236	0.89975	0.993392	JH393352.1	2457932	2457933	T	C	-	intergenic_region	MODIFIER	n.2457933T>C		G16941	protein_coding	ENSSTOT00000019496	PCSK7
Hypothalamus	JH393322.1::924659::T	-0.289748	-0.401867	-1.12011	-0.768811	-0.10997	-0.791687	1.61046	0.899982	0.993548	JH393322.1	924658	924659	T	C	-	intergenic_region	MODIFIER	n.924659T>C		G12410	protein_coding	ENSSTOT00000007221	YAF2
Hypothalamus	JH393433.1::3866689::A	1.14369	0.403412	1.4061	1.33064	0.44363	-2.08261	1.60996	0.900042	0.99359	JH393433.1	3866688	3866689	A	G	+	intron_variant	MODIFIER	c.-85+25955T>C,n.3866689A>G		G25718	protein_coding	ENSSTOT00000001064,ENSSTOT00000026442	NMNAT1,RBP7
Hypothalamus	JH393295.1::15530316::A	-0.29882	-0.568647	0.164986	-0.0292926	-0.368909	0.674109	1.60875	0.900189	0.993647	JH393295.1	15530315	15530316	A	G	+	intron_variant	MODIFIER	c.-83+3976A>G,n.15530316A>G		G6539	protein_coding	ENSSTOT00000006430,ENSSTOT00000006418	ENSSTOG00000006427,DDRGK1
Hypothalamus	JH393282.1::19761258::T	-0.888089	0.191568	-1.42787	-0.443739	-0.152248	-2.31053	1.60647	0.900466	0.993769	JH393282.1	19761257	19761258	T	C	-	intergenic_region	MODIFIER	n.19761258T>C
Hypothalamus	JH393284.1::22172222::A	0.443081	0.0197903	1.54951	0.768882	0.327288	-2.391	1.60621	0.900497	0.99378	JH393284.1	22172221	22172222	A	G	+	intron_variant	MODIFIER	c.1162-1692A>G,n.22172222A>G		G3175	protein_coding	ENSSTOT00000005919	SMAP2
Hypothalamus	JH393519.1::1077703::T	0.028862	-0.65511	-0.81095	0.00894979	-0.196609	-1.55042	1.60454	0.9007	0.993876	JH393519.1	1077702	1077703	T	C	-	intron_variant	MODIFIER	c.-2-82940A>G,n.1077703T>C
Hypothalamus	JH393398.1::1101651::T	1.1582	1.65552	1.16358	0.461638	0.735356	-1.72078	1.6036	0.900814	0.993909	JH393398.1	1101650	1101651	T	C	-	intron_variant	MODIFIER	c.-16-14407A>G,n.1101651T>C		G21817
Hypothalamus	JH393284.1::14988116::T	0.0778187	-0.388027	-0.132466	-0.864496	-0.903692	-0.301607	1.60276	0.900916	0.993954	JH393284.1	14988115	14988116	T	C	-	intergenic_region	MODIFIER	n.14988116T>C		G2968
Hypothalamus	JH393305.1::11022845::T	0.277678	0.90515	-0.423524	-0.512054	0.0876286	-1.14765	1.60269	0.900924	0.993954	JH393305.1	11022844	11022845	T	C	-	intron_variant	MODIFIER	c.143-13287T>C,n.11022845T>C		G9789	protein_coding	ENSSTOT00000000253	ARG2
Hypothalamus	JH393533.1::1067217::T	-0.517964	-0.808467	0.0149241	-0.305757	-0.738119	0.373628	1.60139	0.901081	0.994053	JH393533.1	1067216	1067217	T	C	-	intron_variant	MODIFIER	c.65+475T>C,n.1067217T>C		G31390	protein_coding	ENSSTOT00000020200	ZFP57
Hypothalamus	JH393493.1::537597::T	0.0410091	0.394215	-0.532147	-0.541185	-0.0768034	-1.76393	1.59966	0.90129	0.994132	JH393493.1	537596	537597	T	C	-	intergenic_region	MODIFIER	n.537597T>C		G29662
Hypothalamus	JH393398.1::4553672::A	-1.14821	-1.44198	-1.10763	0.457707	-0.913401	-2.56281	1.59778	0.901518	0.99427	JH393398.1	4553671	4553672	A	G	+	intron_variant	MODIFIER	c.794-656A>G,n.4553672A>G		G22075	protein_coding	ENSSTOT00000009752	ENSSTOG00000009745
Hypothalamus	JH393472.1::402176::T	0.153871	0.189248	0.0618355	0.757787	-0.698136	-2.05012	1.59615	0.901715	0.994368	JH393472.1	402175	402176	T	C	-	intron_variant	MODIFIER	c.*436-1991A>G,n.402176T>C		G28237
Hypothalamus	JH393301.1::6618224::A	-1.6033	-0.353944	-1.25229	-0.717	-1.25556	-1.44634	1.5958	0.901757	0.994386	JH393301.1	6618223	6618224	A	G	+	intron_variant	MODIFIER	c.952+2398A>G,n.6618224A>G		G8572	protein_coding	ENSSTOT00000005904	KIAA1841
Hypothalamus	JH393471.1::2997220::T	0.234983	-0.954575	-0.543003	-0.784484	-0.640092	-1.28554	1.59575	0.901763	0.994386	JH393471.1	2997219	2997220	T	C	-	intron_variant	MODIFIER	c.893+784A>G,n.2997220T>C		G28187	protein_coding	ENSSTOT00000027488	ADCK4
Hypothalamus	JH393314.1::13075032::T	1.90786	0.82071	2.42896	-0.0319412	0.390567	-2.58423	1.59486	0.901871	0.994394	JH393314.1	13075031	13075032	T	C	-	intergenic_region	MODIFIER	n.13075032T>C
Hypothalamus	JH393457.1::3809124::T	-0.439254	0.352688	-0.402934	-0.84771	-0.185934	-0.507503	1.59481	0.901876	0.994394	JH393457.1	3809123	3809124	T	C	-	intergenic_region	MODIFIER	n.3809124T>C		G27315	protein_coding	ENSSTOT00000009869	LYRM7
Hypothalamus	JH393372.1::1542442::A	-0.203919	1.13787	0.248223	0.15111	-0.161541	-1.13853	1.59475	0.901883	0.994394	JH393372.1	1542441	1542442	A	G	+	intron_variant	MODIFIER	c.2141-3213A>G,n.1542442A>G		G19305	protein_coding	ENSSTOT00000014119	FNBP4
Hypothalamus	JH393305.1::11022980::T	0.395433	0.0211045	-0.0620529	0.614282	0.0332701	-0.858998	1.59344	0.902042	0.994466	JH393305.1	11022979	11022980	T	C	-	intron_variant	MODIFIER	c.143-13152T>C,n.11022980T>C		G9789	protein_coding	ENSSTOT00000000253	ARG2
Hypothalamus	JH393427.1::2356362::A	1.07	0.776688	0.0145749	0.126999	0.469333	-1.81647	1.59326	0.902063	0.994473	JH393427.1	2356361	2356362	A	G	+	intron_variant	MODIFIER	c.3790-1071A>G,c.3679-1071A>G,c.1993-5242A>G,n.2356362A>G		G25188	protein_coding	ENSSTOT00000023841	ENSSTOG00000024839
Hypothalamus	JH393305.1::11041656::T	-0.335278	0.335332	1.18086	0.178176	-0.291472	-2.13568	1.59272	0.902128	0.994498	JH393305.1	11041655	11041656	T	C	-	intron_variant	MODIFIER	c.680+353T>C,n.11041656T>C		G9789	protein_coding	ENSSTOT00000000253	ARG2
Hypothalamus	JH393410.1::3962636::A	-0.413236	-1.4654	-1.41796	-1.75446	-0.026706	-2.38851	1.59176	0.902244	0.994562	JH393410.1	3962635	3962636	A	G	+	intergenic_region	MODIFIER	n.3962636A>G
Hypothalamus	JH393471.1::2753022::A	-0.811829	-0.075098	0.425628	-0.422681	0.523512	-1.83502	1.59163	0.90226	0.994562	JH393471.1	2753021	2753022	A	G	+	intergenic_region	MODIFIER	n.2753022A>G		G28217	protein_coding	ENSSTOT00000006823	PLD3
Hypothalamus	JH393351.1::1467994::T	0.690397	0.244827	1.31756	1.09689	-0.527198	-2.16737	1.59115	0.902317	0.99458	JH393351.1	1467993	1467994	T	C	-	intergenic_region	MODIFIER	n.1467994T>C		G16734
Hypothalamus	JH393301.1::1915435::A	0.0266832	-0.169089	-0.322552	-0.387495	-0.652293	1.82841	1.59016	0.902436	0.994621	JH393301.1	1915434	1915435	A	G	+	intergenic_region	MODIFIER	n.1915435A>G		G8476	protein_coding	ENSSTOT00000006253	CFAP36
Hypothalamus	JH393406.1::2105438::T	0.67239	1.17331	0.570423	0.391185	0.972726	-1.80628	1.58703	0.902813	0.994881	JH393406.1	2105437	2105438	T	C	-	intron_variant	MODIFIER	c.1188+542A>G,n.2105438T>C		G23032	protein_coding	ENSSTOT00000001028	MAU2
Hypothalamus	JH393297.1::11586200::T	0.397648	-0.662171	-0.167115	-0.11764	0.212556	-0.341955	1.58695	0.902823	0.994881	JH393297.1	11586199	11586200	T	C	-	intergenic_region	MODIFIER	n.11586200T>C		G7233	protein_coding	ENSSTOT00000004799	ENSSTOG00000004790
Hypothalamus	JH393500.1::2243350::T	2.16372	0.673024	1.16421	0.782475	1.09577	-2.57531	1.58563	0.902982	0.994944	JH393500.1	2243349	2243350	T	C	-	intergenic_region	MODIFIER	n.2243350T>C		G29819
Hypothalamus	JH393369.1::238848::A	-0.528915	-0.0867647	-0.772647	-0.450962	-0.367537	-0.649188	1.58559	0.902987	0.994944	JH393369.1	238847	238848	A	G	+	intergenic_region	MODIFIER	n.238848A>G		G18905	protein_coding	ENSSTOT00000000584	ALAD
Hypothalamus	JH393283.1::26615685::T	1.05788	0.638732	1.13588	-0.229039	1.24781	-2.07545	1.58507	0.903049	0.994944	JH393283.1	26615684	26615685	T	C	-	intergenic_region	MODIFIER	n.26615685T>C		G2469	protein_coding	ENSSTOT00000022178	ENSSTOG00000023775
Hypothalamus	JH393348.1::8430112::A	-0.511317	-0.555241	-0.430029	-0.826619	-0.556433	-0.766224	1.58449	0.903118	0.994974	JH393348.1	8430111	8430112	A	G	+	intron_variant	MODIFIER	c.*65+12255T>C,c.*12+46419A>G,c.2031+1089A>G,n.8430112A>G		G16527	protein_coding	ENSSTOT00000011849	SGSM2
Hypothalamus	JH393328.1::9082570::T	-0.809641	-0.454151	-0.319212	0.0149377	-0.541028	-1.27896	1.58283	0.903318	0.995051	JH393328.1	9082569	9082570	T	C	-	3_prime_UTR_variant	MODIFIER	c.*1144A>G,n.9082570T>C		G13480	protein_coding	ENSSTOT00000029799	C5orf22
Hypothalamus	JH393423.1::406621::A	-1.26494	-1.08652	-0.318466	0.0603226	-0.132653	-1.20404	1.58257	0.903349	0.995051	JH393423.1	406620	406621	A	G	+	intergenic_region	MODIFIER	n.406621A>G		G24904	protein_coding	ENSSTOT00000008730	ENSSTOG00000008735
Hypothalamus	JH393714.1::387266::A	-0.338122	0.691111	0.774602	-0.130025	-0.0585163	-1.74891	1.58182	0.903439	0.995107	JH393714.1	387265	387266	A	G	+	intergenic_region	MODIFIER	n.387266A>G		G35853
Hypothalamus	JH393322.1::10784111::T	-0.54377	0.632827	0.170203	-0.0342671	-0.505963	-1.12746	1.57829	0.903862	0.995305	JH393322.1	10784110	10784111	T	C	-	intergenic_region	MODIFIER	n.10784111T>C
Hypothalamus	JH393414.1::4692559::A	0.689715	0.691753	0.645057	1.32143	0.384119	-1.74183	1.57812	0.903882	0.995312	JH393414.1	4692558	4692559	A	G	+	intergenic_region	MODIFIER	n.4692559A>G		G24416	snoRNA,miRNA	ENSSTOT00000016675,ENSSTOT00000016724,ENSSTOT00000025793,ENSSTOT00000025509	ENSSTOG00000016721,ENSSTOG00000024487,ENSSTOG00000019473,ENSSTOG00000016672
Hypothalamus	JH393294.1::15452572::T	0.00264166	-1.16237	-0.962175	-1.18115	0.262968	-2.07254	1.57784	0.903916	0.995312	JH393294.1	15452571	15452572	T	C	-	intron_variant	MODIFIER	c.11126-2829A>G,n.15452572T>C		G6276	protein_coding	ENSSTOT00000014730	RYR2
Hypothalamus	JH393286.1::24633593::A	-0.907428	-0.327909	-0.220372	2.29141	-0.348387	-2.6086	1.5742	0.904352	0.995461	JH393286.1	24633592	24633593	A	G	+	intergenic_region	MODIFIER	n.24633593A>G
Hypothalamus	JH393615.1::79988::T	1.17881	-1.79493	-0.760003	-0.718412	-0.0402103	-2.28758	1.57307	0.904487	0.995559	JH393615.1	79987	79988	T	C	-	intergenic_region	MODIFIER	n.79988T>C
Hypothalamus	JH393347.1::4940408::A	-0.0159358	-0.641769	-0.516578	-0.409228	-0.863727	-0.550645	1.57139	0.904687	0.995644	JH393347.1	4940407	4940408	A	G	+	intergenic_region	MODIFIER	n.4940408A>G		G16232	protein_coding	ENSSTOT00000000308	ARHGAP29
Hypothalamus	JH393300.1::3529694::T	-0.513941	-0.612764	-0.686283	-0.316638	-0.334916	-0.374049	1.57126	0.904703	0.995648	JH393300.1	3529693	3529694	T	C	-	intergenic_region	MODIFIER	n.3529694T>C		G7989
Hypothalamus	JH393505.1::2399488::A	-0.290927	-0.607189	-0.729065	-0.884062	-0.678243	-1.38355	1.57015	0.904835	0.995668	JH393505.1	2399487	2399488	A	G	+	intron_variant	MODIFIER	c.1719-1273A>G,n.2399488A>G		G30221	protein_coding	ENSSTOT00000009673	CCDC13
Hypothalamus	JH393281.1::33657191::T	0.714285	0.0892271	0.102543	0.750746	1.57847	-2.39257	1.5677	0.905128	0.995773	JH393281.1	33657190	33657191	T	C	-	intergenic_region	MODIFIER	n.33657191T>C		G1727	protein_coding	ENSSTOT00000013935	EDC3
Hypothalamus	JH393306.1::7530029::T	0.119197	-0.310399	-0.567636	0.0844625	-0.32465	-0.99002	1.56718	0.905189	0.995801	JH393306.1	7530028	7530029	T	C	-	intergenic_region	MODIFIER	n.7530029T>C		G9878	protein_coding	ENSSTOT00000008784	ADHFE1
Hypothalamus	JH393411.1::3689712::A	-0.175753	0.107183	-0.889047	-0.32686	0.183772	-1.668	1.56654	0.905266	0.995833	JH393411.1	3689711	3689712	A	G	+	intergenic_region	MODIFIER	n.3689712A>G
Hypothalamus	JH393708.1::450265::A	0.098714	-0.717244	-0.751838	-0.216198	0.641773	-2.17213	1.56615	0.905312	0.995833	JH393708.1	450264	450265	A	G	+	intron_variant	MODIFIER	c.273+329T>C,n.450265A>G		G35708	protein_coding	ENSSTOT00000027618	SLC41A3
Hypothalamus	JH393346.1::6428583::A	0.303257	0.0987296	-0.498048	0.461621	-0.166099	-0.824554	1.56483	0.905469	0.99586	JH393346.1	6428582	6428583	A	G	+	intergenic_region	MODIFIER	n.6428583A>G		G16108	protein_coding	ENSSTOT00000003895	POGLUT1
Hypothalamus	JH393301.1::1915627::A	0.355564	0.208158	-0.187279	0.293896	-0.279898	0.936034	1.56463	0.905493	0.99586	JH393301.1	1915626	1915627	A	G	+	intergenic_region	MODIFIER	n.1915627A>G		G8476	protein_coding	ENSSTOT00000006253	CFAP36
Hypothalamus	JH393448.1::1328120::T	0.547272	-0.10901	-0.86962	-0.853215	-1.27309	-2.14153	1.56443	0.905517	0.99586	JH393448.1	1328119	1328120	T	C	-	intron_variant	MODIFIER	c.67-1379A>G,n.1328120T>C		G26543	protein_coding	ENSSTOT00000000774	GLRX2
Hypothalamus	JH393532.1::1049940::T	1.28001	0.0612111	0.888314	1.37341	0.734959	-1.75216	1.56345	0.905634	0.995931	JH393532.1	1049939	1049940	T	C	-	intron_variant	MODIFIER	c.433-5431A>G,n.1049940T>C		G31362	protein_coding	ENSSTOT00000025499	BCL2L2-PABPN1
Hypothalamus	JH393309.1::784412::A	-0.936058	-0.813796	-1.44809	-1.0445	-1.35623	-1.84167	1.5617	0.905842	0.995983	JH393309.1	784411	784412	A	G	+	intergenic_region	MODIFIER	n.784412A>G
Hypothalamus	JH393329.1::5181310::A	-0.757811	-0.633262	0.744216	-1.78359	0.564529	-2.51883	1.55908	0.906153	0.996129	JH393329.1	5181309	5181310	A	G	+	intergenic_region	MODIFIER	n.5181310A>G		G13551	protein_coding	ENSSTOT00000010136,ENSSTOT00000023241	ENSSTOG00000010135,ENSSTOG00000021591
Hypothalamus	JH393410.1::3072346::T	0.679762	0.280828	1.05978	0.0838326	0.565397	-0.139525	1.55889	0.906175	0.996129	JH393410.1	3072345	3072346	T	C	-	intergenic_region	MODIFIER	n.3072346T>C		G23845
Hypothalamus	JH393672.1::505359::T	0.821253	-1.08773	-0.0539615	-0.200109	-0.34872	-2.29933	1.5583	0.906245	0.996174	JH393672.1	505358	505359	T	C	-	intron_variant	MODIFIER	c.753-2699A>G,c.765-2699A>G,n.505359T>C
Hypothalamus	JH393561.1::1361438::T	0.292728	0.58255	0.822352	0.712082	0.0483	-1.7816	1.5568	0.906423	0.996265	JH393561.1	1361437	1361438	T	C	-	intron_variant	MODIFIER	c.939-1019A>G,n.1361438T>C		G32603	protein_coding	ENSSTOT00000025191	FGD1
Hypothalamus	JH393441.1::2500953::T	-0.447146	0.0560897	0.381687	-0.270707	-0.266712	0.00730968	1.5545	0.906696	0.996395	JH393441.1	2500952	2500953	T	C	-	intergenic_region	MODIFIER	n.2500953T>C		G26206
Hypothalamus	JH393311.1::12336202::A	-0.164896	0.551966	0.363579	0.212729	1.23513	-1.1547	1.55391	0.906766	0.99641	JH393311.1	12336201	12336202	A	G	+	intergenic_region	MODIFIER	n.12336202A>G		G11020	protein_coding	ENSSTOT00000008291	ENSSTOG00000008301
Hypothalamus	JH393471.1::1265188::A	-0.00586501	0.120617	1.06573	0.461319	0.300093	-0.00417129	1.55316	0.906855	0.996437	JH393471.1	1265187	1265188	A	G	+	intergenic_region	MODIFIER	n.1265188A>G		G28121
Hypothalamus	JH393561.1::1362825::T	-0.255224	-0.263293	-0.612028	-0.91078	-0.608839	-1.50509	1.55102	0.907108	0.996575	JH393561.1	1362824	1362825	T	C	-	intron_variant	MODIFIER	c.938+2098A>G,n.1362825T>C		G32603	protein_coding	ENSSTOT00000025191	FGD1
Hypothalamus	JH393498.1::55418::A	-0.514672	0.0814388	-1.1526	-0.470797	0.163058	-1.73876	1.54995	0.907234	0.996616	JH393498.1	55417	55418	A	G	+	intergenic_region	MODIFIER	n.55418A>G		G29725	protein_coding	ENSSTOT00000022331	ENSSTOG00000022335
Hypothalamus	JH393872.1::57626::A	1.52096	0.114981	0.469243	0.140761	0.304856	-0.338836	1.54992	0.907238	0.996616	JH393872.1	57625	57626	A	G	+	intergenic_region	MODIFIER	n.57626A>G		G36777
Hypothalamus	JH393288.1::19700518::T	-0.00271602	-0.243915	-0.349612	-0.67171	-0.68585	-1.05816	1.54931	0.907311	0.996671	JH393288.1	19700517	19700518	T	C	-	intergenic_region	MODIFIER	n.19700518T>C
Hypothalamus	JH393320.1::3115748::T	0.973496	0.207979	0.226098	-0.0315067	1.24206	-2.41902	1.54914	0.907331	0.996671	JH393320.1	3115747	3115748	T	C	-	intergenic_region	MODIFIER	n.3115748T>C		G12207
Hypothalamus	JH393410.1::3073591::T	-0.374099	-0.496544	-0.606206	-0.149992	-0.407701	-0.823688	1.54891	0.907357	0.996671	JH393410.1	3073590	3073591	T	C	-	intergenic_region	MODIFIER	n.3073591T>C		G23778
Hypothalamus	JH393470.1::2847248::A	0.065107	0.468471	0.358112	-0.223473	0.123155	0.229986	1.54861	0.907393	0.996681	JH393470.1	2847247	2847248	A	G	+	intergenic_region	MODIFIER	n.2847248A>G		G28068
Hypothalamus	JH393617.1::779399::T	0.579986	0.373407	0.491485	0.6482	0.0386917	-1.531	1.547	0.907583	0.99678	JH393617.1	779398	779399	T	C	-	intron_variant	MODIFIER	c.*2-6169A>G,c.*3449-6169A>G,n.779399T>C		G34107	protein_coding	ENSSTOT00000020406	ENSSTOG00000024873
Hypothalamus	JH393300.1::3529042::T	-0.689033	-0.453933	-0.569382	-0.470868	-0.840725	-0.122252	1.54601	0.907699	0.99678	JH393300.1	3529041	3529042	T	C	-	intergenic_region	MODIFIER	n.3529042T>C		G7989
Hypothalamus	JH393322.1::9276563::A	1.43103	-0.747029	-0.140008	0.614016	-0.144798	-2.26367	1.54455	0.907872	0.996882	JH393322.1	9276562	9276563	A	G	+	intron_variant	MODIFIER	c.1913-973A>G,n.9276563A>G		G12594	protein_coding	ENSSTOT00000026234,ENSSTOT00000000467	ENSSTOG00000026987,ENSSTOG00000000463
Hypothalamus	JH393303.1::5127017::A	0.833454	-0.402558	0.00423448	-0.577285	0.396626	-2.46279	1.54358	0.907987	0.996962	JH393303.1	5127016	5127017	A	G	+	intron_variant	MODIFIER	c.16-471A>G,n.5127017A>G		G9282	protein_coding	ENSSTOT00000011438	IFT172
Hypothalamus	JH393441.1::2500951::T	0.186169	0.230206	-0.320027	-0.0275768	-0.378353	-0.0025992	1.54258	0.908105	0.997045	JH393441.1	2500950	2500951	T	C	-	intergenic_region	MODIFIER	n.2500951T>C		G26206
Hypothalamus	JH393369.1::3755704::A	-0.229858	-0.51277	-0.855757	-0.544504	-0.588498	1.517	1.54219	0.90815	0.99706	JH393369.1	3755703	3755704	A	G	+	intergenic_region	MODIFIER	n.3755704A>G		G18962	protein_coding	ENSSTOT00000026537	FRRS1L
Hypothalamus	JH393352.1::3461762::A	-0.113047	-0.0327407	0.0623155	0.583398	0.260893	0.633397	1.54208	0.908163	0.997062	JH393352.1	3461761	3461762	A	G	+	intergenic_region	MODIFIER	n.3461762A>G		G16938	protein_coding	ENSSTOT00000014392	ENSSTOG00000014400
Hypothalamus	JH393335.1::5459774::A	-0.321387	1.45855	0.388788	1.3522	1.28896	-2.18405	1.5408	0.908314	0.997136	JH393335.1	5459773	5459774	A	G	+	intergenic_region	MODIFIER	n.5459774A>G
Hypothalamus	JH393305.1::11025871::T	-0.493731	-0.681197	-0.332394	-0.574965	-1.02367	-1.49504	1.54059	0.908338	0.997136	JH393305.1	11025870	11025871	T	C	-	intron_variant	MODIFIER	c.143-10261T>C,n.11025871T>C		G9789	protein_coding	ENSSTOT00000000253	ARG2
Hypothalamus	JH393516.1::1594839::T	1.06052	0.348247	0.504629	0.362812	0.530203	-1.58185	1.54052	0.908347	0.997136	JH393516.1	1594838	1594839	T	C	-	intron_variant	MODIFIER	c.-31-43640T>C,c.944-1232T>C,n.1594839T>C		G30627
Hypothalamus	JH393307.1::12321968::T	0.0366075	-0.48213	-0.0447516	-0.478421	-0.326273	-0.352241	1.537	0.908762	0.997429	JH393307.1	12321967	12321968	T	C	-	intergenic_region	MODIFIER	n.12321968T>C		G10052
Hypothalamus	JH393561.1::1361368::T	0.548147	0.511495	0.411912	-0.20607	0.423912	-1.06137	1.53489	0.909009	0.997609	JH393561.1	1361367	1361368	T	C	-	intron_variant	MODIFIER	c.939-949A>G,n.1361368T>C		G32603	protein_coding	ENSSTOT00000025191	FGD1
Hypothalamus	JH393414.1::4692113::A	0.91652	-0.632051	-0.107261	-0.437744	-0.160883	-1.87568	1.53399	0.909114	0.997677	JH393414.1	4692112	4692113	A	G	+	intergenic_region	MODIFIER	n.4692113A>G		G24416	snoRNA,miRNA	ENSSTOT00000016675,ENSSTOT00000016724,ENSSTOT00000025793,ENSSTOT00000025509	ENSSTOG00000016721,ENSSTOG00000024487,ENSSTOG00000019473,ENSSTOG00000016672
Hypothalamus	JH393410.1::3072089::T	0.786775	0.270327	0.350959	-0.288062	0.0871271	-0.045774	1.53349	0.909173	0.997697	JH393410.1	3072088	3072089	T	C	-	intergenic_region	MODIFIER	n.3072089T>C		G23845
Hypothalamus	JH393872.1::57683::A	0.523595	-0.0288298	-0.41551	0.0169675	-0.125544	-1.10758	1.53253	0.909286	0.997746	JH393872.1	57682	57683	A	G	+	intergenic_region	MODIFIER	n.57683A>G		G36777
Hypothalamus	JH393520.1::1617537::A	0.259312	0.215711	-0.504443	-0.0231106	0.442526	1.33069	1.53133	0.909426	0.997746	JH393520.1	1617536	1617537	A	G	+	intergenic_region	MODIFIER	n.1617537A>G		G30794	protein_coding	ENSSTOT00000001116	DDHD2
Hypothalamus	JH393329.1::6572773::A	0.204867	-0.533576	-0.327755	0.063505	-0.649641	-1.32621	1.53008	0.909573	0.997798	JH393329.1	6572772	6572773	A	G	+	intron_variant	MODIFIER	c.2805+1273A>G,n.6572773A>G		G13689	protein_coding	ENSSTOT00000001702	HLTF
Hypothalamus	JH393493.1::896595::A	0.461889	1.39385	-0.126343	1.25729	0.532391	-2.57253	1.52902	0.909697	0.997898	JH393493.1	896594	896595	A	G	+	intron_variant	MODIFIER	c.197+1773A>G,n.896595A>G		G29570	protein_coding	ENSSTOT00000021497	SLC16A2
Hypothalamus	JH393300.1::16734346::T	-1.1281	-0.916099	-1.23308	-1.57326	-0.729223	-2.23616	1.52885	0.909717	0.997909	JH393300.1	16734345	16734346	T	C	-	intron_variant	MODIFIER	c.*28+14625T>C,c.240+844A>G,n.16734346T>C		G8406	protein_coding	ENSSTOT00000005972	NT5C3B
Hypothalamus	JH393291.1::18267398::A	1.39562	-0.214697	0.664793	1.08067	0.633499	-1.73294	1.5256	0.910097	0.998152	JH393291.1	18267397	18267398	A	G	+	intergenic_region	MODIFIER	n.18267398A>G		G5618
Hypothalamus	JH393349.1::938451::A	0.592671	-0.142232	-0.368641	-0.160547	0.0110279	-0.50929	1.52376	0.910312	0.99828	JH393349.1	938450	938451	A	G	+	intron_variant	MODIFIER	c.-101+9231A>G,n.938451A>G		G16537	protein_coding	ENSSTOT00000015763	UHRF2
Hypothalamus	JH393339.1::188552::T	-0.126265	-1.46752	-0.613212	-0.421299	0.0540082	-2.33397	1.52368	0.910321	0.99828	JH393339.1	188551	188552	T	C	-	intergenic_region	MODIFIER	n.188552T>C		G15064
Hypothalamus	JH393551.1::1805528::T	-0.894192	-0.37649	-0.84086	-0.460649	-0.853196	-1.6905	1.52357	0.910334	0.99828	JH393551.1	1805527	1805528	T	C	-	intergenic_region	MODIFIER	n.1805528T>C		G32207
Hypothalamus	JH393377.1::1530147::T	0.201162	-1.27088	0.0109113	-0.357465	-0.477287	-2.31702	1.52311	0.910388	0.998297	JH393377.1	1530146	1530147	T	C	-	intron_variant	MODIFIER	c.2811+533A>G,n.1530147T>C		G19832	protein_coding	ENSSTOT00000030102	PPFIA4
Hypothalamus	JH393372.1::1542443::A	0.429953	-0.156839	-0.814963	0.505576	0.136392	-1.13807	1.523	0.9104	0.998299	JH393372.1	1542442	1542443	A	G	+	intron_variant	MODIFIER	c.2141-3212A>G,n.1542443A>G		G19305	protein_coding	ENSSTOT00000014119	FNBP4
Hypothalamus	JH395271.1::5114::A	0.72633	0.565386	0.329018	0.0451435	0.376572	-0.487739	1.51704	0.911095	0.998701	JH395271.1	5113	5114	A	G	+		MODIFIER	n.5114A>G	NA
Hypothalamus	JH393375.1::3003524::A	1.4531	0.707428	0.313723	1.05593	0.431519	-1.78448	1.51674	0.91113	0.998705	JH393375.1	3003523	3003524	A	G	+	intergenic_region	MODIFIER	n.3003524A>G
Hypothalamus	JH393458.1::2985043::A	-0.809614	0.12729	0.129298	-0.29825	-0.286719	-2.06319	1.51589	0.911228	0.998778	JH393458.1	2985042	2985043	A	G	+	intron_variant	MODIFIER	c.310+2045A>G,n.2985043A>G		G27358	protein_coding	ENSSTOT00000004091	GDAP1
Hypothalamus	JH393322.1::922181::T	-0.140822	-0.714024	-1.03175	-0.640863	-0.450935	-0.576606	1.5156	0.911262	0.998795	JH393322.1	922180	922181	T	C	-	intergenic_region	MODIFIER	n.922181T>C		G12410	protein_coding	ENSSTOT00000007221	YAF2
Hypothalamus	JH393878.1::253473::T	-0.479484	-0.599153	-0.49009	-0.97875	-0.598669	-0.950739	1.51464	0.911374	0.998844	JH393878.1	253472	253473	T	C	-	intergenic_region	MODIFIER	n.253473T>C		G36915
Hypothalamus	JH393470.1::2848370::A	-0.307934	-0.501594	-0.410111	0.133761	-0.107157	0.211028	1.51436	0.911407	0.998865	JH393470.1	2848369	2848370	A	G	+	intergenic_region	MODIFIER	n.2848370A>G		G28068
Hypothalamus	JH393291.1::5002944::T	-0.449997	-0.874774	1.0967	1.12291	0.156403	-2.37192	1.51401	0.911447	0.998865	JH393291.1	5002943	5002944	T	C	-	intron_variant	MODIFIER	c.*619-31965T>C,c.981+1055A>G,n.5002944T>C		G5376	protein_coding	ENSSTOT00000010364	SWT1
Hypothalamus	JH393295.1::15526759::A	-0.207119	0.64077	0.883305	0.420732	0.775023	0.316854	1.51264	0.911607	0.998939	JH393295.1	15526758	15526759	A	G	+	intron_variant	MODIFIER	c.-83+419A>G,n.15526759A>G		G6539	protein_coding	ENSSTOT00000006430,ENSSTOT00000006418	ENSSTOG00000006427,DDRGK1
Hypothalamus	JH393426.1::2253941::A	0.58701	0.181476	0.340737	0.573155	-0.468605	-0.347606	1.51244	0.91163	0.998939	JH393426.1	2253940	2253941	A	G	+	intergenic_region	MODIFIER	n.2253941A>G		G25041
Hypothalamus	JH393404.1::996163::A	-0.754169	-0.939694	-1.25664	-0.447281	-0.917661	-1.74793	1.51147	0.911743	0.998961	JH393404.1	996162	996163	A	G	+	intron_variant	MODIFIER	c.962-1292A>G,n.996163A>G		G22529	protein_coding	ENSSTOT00000013350	UNK
Hypothalamus	JH393389.1::5556856::T	-2.10665	-0.154383	-0.211502	-0.140217	-0.199589	-2.72266	1.51064	0.911839	0.998977	JH393389.1	5556855	5556856	T	C	-	intergenic_region	MODIFIER	n.5556856T>C		G20832	protein_coding	ENSSTOT00000008244	NRF1
Hypothalamus	JH393732.1::140084::A	-0.0817545	-0.193808	0.0647508	-0.160066	-0.622039	0.64497	1.50956	0.911964	0.999039	JH393732.1	140083	140084	A	G	+	intergenic_region	MODIFIER	n.140084A>G		G36021	protein_coding	ENSSTOT00000009400	POLR2I
Hypothalamus	JH393348.1::2496040::T	-0.746752	-1.49562	-1.25739	-0.464635	-0.102628	-2.34054	1.50846	0.912091	0.999099	JH393348.1	2496039	2496040	T	C	-	intergenic_region	MODIFIER	n.2496040T>C
Hypothalamus	JH393340.1::4702256::A	-1.51901	-1.20745	-0.588095	-0.183585	-0.534967	-2.2638	1.50799	0.912146	0.999099	JH393340.1	4702255	4702256	A	G	+	intron_variant	MODIFIER	c.1400+1126T>C,n.4702256A>G		G15397	protein_coding	ENSSTOT00000003529	ANKS3
Hypothalamus	JH393281.1::37134766::T	-0.715429	-0.477885	-0.619657	-0.756367	-0.417566	-1.24968	1.50765	0.912185	0.999107	JH393281.1	37134765	37134766	T	C	-	intergenic_region	MODIFIER	n.37134766T>C
Hypothalamus	JH393284.1::6491282::T	0.776202	0.554712	0.48989	0.987817	1.39016	-2.38161	1.50692	0.91227	0.999153	JH393284.1	6491281	6491282	T	C	-	intergenic_region	MODIFIER	n.6491282T>C
Hypothalamus	JH393297.1::15135631::A	-0.21707	1.18935	1.0243	-0.0696477	0.737554	-2.01879	1.50602	0.912375	0.99919	JH393297.1	15135630	15135631	A	G	+	intron_variant	MODIFIER	c.196+4108A>G,n.15135631A>G		G7251	protein_coding	ENSSTOT00000005360	ENSSTOG00000005340
Hypothalamus	JH393291.1::18267870::A	-0.539501	-0.132759	-0.487637	-0.736262	-0.315938	-1.23582	1.50599	0.912378	0.99919	JH393291.1	18267869	18267870	A	G	+	intergenic_region	MODIFIER	n.18267870A>G		G5618
Hypothalamus	JH393322.1::1048053::T	0.621765	-0.414826	-0.0343328	-0.178284	-0.757588	-1.84631	1.50489	0.912504	0.999282	JH393322.1	1048052	1048053	T	C	-	intergenic_region	MODIFIER	n.1048053T>C		G12418
Hypothalamus	JH393295.1::15526740::A	-0.187341	-0.160356	0.351151	-0.0210116	0.35602	0.591669	1.50287	0.912739	0.999394	JH393295.1	15526739	15526740	A	G	+	intron_variant	MODIFIER	c.-83+400A>G,n.15526740A>G		G6539	protein_coding	ENSSTOT00000006430,ENSSTOT00000006418	ENSSTOG00000006427,DDRGK1
Hypothalamus	JH393279.1::40688352::T	-0.828774	0.854773	0.76264	-0.0429322	-0.777427	-2.36258	1.50242	0.91279	0.999398	JH393279.1	40688351	40688352	T	C	-	intron_variant	MODIFIER	c.367-1509A>G,n.40688352T>C		G362	protein_coding	ENSSTOT00000010572	RAB3GAP1
Hypothalamus	JH393478.1::332453::T	-1.42061	-1.27707	0.075011	-1.27728	-0.806621	-2.3198	1.50146	0.912902	0.999497	JH393478.1	332452	332453	T	C	-	intron_variant	MODIFIER	c.154-2437A>G,c.66+1715A>G,n.332453T>C		G28665	protein_coding	ENSSTOT00000029470	ENSSTOG00000027234
Hypothalamus	JH393348.1::8430109::A	0.520981	0.109873	0.647	-0.41745	-0.120872	-0.864224	1.49982	0.913091	0.999611	JH393348.1	8430108	8430109	A	G	+	intron_variant	MODIFIER	c.*65+12258T>C,c.*12+46416A>G,c.2031+1086A>G,n.8430109A>G		G16527	protein_coding	ENSSTOT00000011849	SGSM2
Hypothalamus	JH393410.1::3948367::A	0.424787	0.902031	-0.0503248	1.01242	0.0424256	-1.56786	1.4996	0.913115	0.999613	JH393410.1	3948366	3948367	A	G	+	intron_variant	MODIFIER	c.73+7202A>G,n.3948367A>G		G23883	protein_coding	ENSSTOT00000015647,ENSSTOT00000029706	ENSSTOG00000015633,KCNIP2
Hypothalamus	JH393376.1::3753992::T	-1.5503	-1.21343	-1.20352	-1.10702	-0.935909	-2.09234	1.49944	0.913135	0.999613	JH393376.1	3753991	3753992	T	C	-	intron_variant	MODIFIER	c.976-1296A>G,n.3753992T>C		G19731	protein_coding	ENSSTOT00000005189	MFN1
Hypothalamus	JH393284.1::21708324::T	0.167001	0.400612	-0.133125	0.265699	0.687649	-0.484921	1.49727	0.913384	0.999713	JH393284.1	21708323	21708324	T	C	-	intron_variant	MODIFIER	c.315+941A>G,n.21708324T>C		G3185	protein_coding	ENSSTOT00000006456	TRIT1
Hypothalamus	JH393505.1::2399549::A	1.09496	1.01687	1.13933	0.503355	0.361382	-1.13322	1.49526	0.913616	0.999854	JH393505.1	2399548	2399549	A	G	+	intron_variant	MODIFIER	c.1719-1212A>G,n.2399549A>G		G30221	protein_coding	ENSSTOT00000009673	CCDC13
Hypothalamus	JH393334.1::3117264::T	-0.217173	0.164112	-0.217439	0.160335	-0.472494	0.083005	1.49514	0.91363	0.999854	JH393334.1	3117263	3117264	T	C	-	intergenic_region	MODIFIER	n.3117264T>C		G14264	protein_coding	ENSSTOT00000015218	PIGO
Hypothalamus	JH393281.1::37134757::T	0.797437	-0.379884	-0.319725	-0.0530271	0.0936588	-1.24563	1.49309	0.913866	0.999984	JH393281.1	37134756	37134757	T	C	-	intergenic_region	MODIFIER	n.37134757T>C
Hypothalamus	JH393294.1::17110957::T	-0.253528	-1.67525	-0.425579	-1.16198	-1.41595	-1.81631	1.49194	0.913998	1	JH393294.1	17110956	17110957	T	C	-	intron_variant	MODIFIER	c.-23-875A>G,n.17110957T>C		G6344	protein_coding	ENSSTOT00000004254	GGPS1
Hypothalamus	JH393350.1::848882::A	-1.75157	-2.4111	-1.17514	-0.99841	-1.59696	-2.391	1.49164	0.914032	1	JH393350.1	848881	848882	A	G	+	intergenic_region	MODIFIER	n.848882A>G		G16594	protein_coding	ENSSTOT00000001251	FAIM
Hypothalamus	JH393470.1::2847294::A	0.359707	0.727876	0.203662	0.756422	-0.302179	-0.146212	1.49154	0.914044	1	JH393470.1	2847293	2847294	A	G	+	intergenic_region	MODIFIER	n.2847294A>G		G28068
Hypothalamus	JH393282.1::19762074::T	0.84541	-0.0193938	1.06556	1.80041	1.29911	-2.41552	1.49041	0.914174	1	JH393282.1	19762073	19762074	T	C	-	intergenic_region	MODIFIER	n.19762074T>C
Hypothalamus	JH393471.1::2997208::T	0.713169	-0.328241	-0.242779	0.177476	0.312551	-1.26376	1.49002	0.914219	1	JH393471.1	2997207	2997208	T	C	-	intron_variant	MODIFIER	c.893+796A>G,n.2997208T>C		G28187	protein_coding	ENSSTOT00000027488	ADCK4
Hypothalamus	JH393352.1::3461309::A	-0.0505061	-0.392181	-0.489158	0.121313	-0.321661	1.47176	1.4899	0.914232	1	JH393352.1	3461308	3461309	A	G	+	intergenic_region	MODIFIER	n.3461309A>G		G16938	protein_coding	ENSSTOT00000014392	ENSSTOG00000014400
Hypothalamus	JH393504.1::779365::T	-0.0348931	-0.0892856	-0.758404	-0.992519	-0.366071	0.270379	1.48967	0.914259	1	JH393504.1	779364	779365	T	C	-	intergenic_region	MODIFIER	n.779365T>C		G30008	protein_coding	ENSSTOT00000008341,ENSSTOT00000008363	CLUAP1,NAA60
Hypothalamus	JH393375.1::2999190::A	0.421341	-0.313874	-0.496527	-0.135419	-0.596947	-1.38814	1.48961	0.914266	1	JH393375.1	2999189	2999190	A	G	+	intergenic_region	MODIFIER	n.2999190A>G		G19587	protein_coding	ENSSTOT00000001021	KCNRG
Hypothalamus	JH393406.1::5155597::T	-0.0470984	-0.425615	-0.236864	-1.43156	-0.634563	-1.35601	1.48924	0.914308	1	JH393406.1	5155596	5155597	T	C	-	intergenic_region	MODIFIER	n.5155597T>C		G23297
Hypothalamus	JH393533.1::1066972::T	0.378909	0.24293	-0.0515285	0.429849	-0.207977	0.388065	1.48518	0.914774	1	JH393533.1	1066971	1066972	T	C	-	intron_variant	MODIFIER	c.65+230T>C,n.1066972T>C		G31390	protein_coding	ENSSTOT00000020200	ZFP57
Hypothalamus	JH393352.1::3579405::T	-1.09884	-0.884276	-0.429913	-0.576408	-0.763572	-2.04993	1.4846	0.914841	1	JH393352.1	3579404	3579405	T	C	-	intron_variant	MODIFIER	c.667-722A>G,n.3579405T>C		G16946	protein_coding	ENSSTOT00000014438	IFT46
Hypothalamus	JH393533.1::1139107::A	0.325311	0.486425	0.890501	0.208962	-0.481742	-0.348767	1.48276	0.91505	1	JH393533.1	1139106	1139107	A	G	+	intergenic_region	MODIFIER	n.1139107A>G		G31447
Hypothalamus	JH393402.1::4704393::A	0.858096	0.167826	0.0344838	-0.642967	-0.636133	-1.18131	1.48261	0.915068	1	JH393402.1	4704392	4704393	A	G	+	intergenic_region	MODIFIER	n.4704393A>G		G22386	protein_coding	ENSSTOT00000002551	ADCK2
Hypothalamus	JH393414.1::580460::T	0.168247	-0.339325	-0.498172	-0.440271	0.350464	-0.336758	1.4813	0.915217	1	JH393414.1	580459	580460	T	C	-	intergenic_region	MODIFIER	n.580460T>C		G24245	protein_coding	ENSSTOT00000016125	ENSSTOG00000016120
Hypothalamus	JH393308.1::6968944::T	-0.473833	-0.353319	-0.678036	0.0617284	-1.31556	-2.40958	1.48056	0.915302	1	JH393308.1	6968943	6968944	T	C	-	intergenic_region	MODIFIER	n.6968944T>C
Hypothalamus	JH393390.1::3911747::T	-1.16728	-1.01095	-1.09011	-1.73885	-0.981144	-0.818014	1.47961	0.915411	1	JH393390.1	3911746	3911747	T	C	-	intergenic_region	MODIFIER	n.3911747T>C		G21148
Hypothalamus	JH393390.1::1383000::T	0.0683906	-0.439552	-0.141943	-0.187794	-1.1542	-0.98103	1.47902	0.915478	1	JH393390.1	1382999	1383000	T	C	-	intron_variant	MODIFIER	c.563-546A>G,n.1383000T>C		G21028	protein_coding	ENSSTOT00000027252	VPS72
Hypothalamus	JH393295.1::15530338::A	-0.330824	-0.302198	-0.234758	-0.00191668	-0.705117	0.86493	1.47839	0.91555	1	JH393295.1	15530337	15530338	A	G	+	intron_variant	MODIFIER	c.-83+3998A>G,n.15530338A>G		G6539	protein_coding	ENSSTOT00000006430,ENSSTOT00000006418	ENSSTOG00000006427,DDRGK1
Hypothalamus	JH393371.1::6919589::A	-0.441422	-0.303063	-0.814686	-0.421614	-1.54067	-1.97127	1.47838	0.915551	1	JH393371.1	6919588	6919589	A	G	+	intergenic_region	MODIFIER	n.6919589A>G
Hypothalamus	JH393309.1::10265436::A	0.025508	0.0896329	0.717264	-0.392557	-0.263327	-2.28457	1.47807	0.915587	1	JH393309.1	10265435	10265436	A	G	+	intergenic_region	MODIFIER	n.10265436A>G		G10402
Hypothalamus	JH393322.1::9057471::A	0.108188	-0.462726	-0.502131	-0.300014	-0.0864215	2.31083	1.47786	0.91561	1	JH393322.1	9057470	9057471	A	G	+	intergenic_region	MODIFIER	n.9057471A>G		G12598	protein_coding	ENSSTOT00000000459	ENSSTOG00000000454
Hypothalamus	JH393281.1::5086697::A	1.04665	-0.179279	0.371157	1.23814	0.121141	-2.22474	1.47607	0.915814	1	JH393281.1	5086696	5086697	A	G	+	intron_variant	MODIFIER	c.114+5637A>G,n.5086697A>G		G1215	protein_coding	ENSSTOT00000000677	MAPKBP1
Hypothalamus	JH393376.1::107310::T	-0.44487	-0.296537	-0.374031	-1.19332	-1.07811	-2.23425	1.47482	0.915957	1	JH393376.1	107309	107310	T	C	-	intergenic_region	MODIFIER	n.107310T>C		G19659
Hypothalamus	JH393478.1::503777::T	0.68592	0.306056	0.580709	0.505681	0.952026	-1.46234	1.47326	0.916135	1	JH393478.1	503776	503777	T	C	-	intergenic_region	MODIFIER	n.503777T>C		G28703
Hypothalamus	JH393284.1::771687::A	-0.325498	-1.35492	-1.40642	-0.724583	-0.916141	-2.3642	1.47282	0.916184	1	JH393284.1	771686	771687	A	G	+	intron_variant	MODIFIER	c.-16-2146A>G,n.771687A>G		G2547	protein_coding	ENSSTOT00000005725	MFN2
Hypothalamus	JH393290.1::3594196::A	-0.207622	-0.567345	-1.0364	-0.389045	0.0469494	-1.05741	1.47276	0.916191	1	JH393290.1	3594195	3594196	A	G	+	intergenic_region	MODIFIER	n.3594196A>G		G5216	protein_coding	ENSSTOT00000004659	TRIM23
Hypothalamus	JH393294.1::17110463::T	0.0658894	-0.807953	-0.0626615	-0.95801	-0.671907	-1.68613	1.47257	0.916213	1	JH393294.1	17110462	17110463	T	C	-	intron_variant	MODIFIER	c.-23-381A>G,n.17110463T>C		G6344	protein_coding	ENSSTOT00000004254	GGPS1
Hypothalamus	JH393369.1::878899::T	1.01115	1.00195	0.0393956	0.930577	-0.0393217	-2.13697	1.47143	0.916343	1	JH393369.1	878898	878899	T	C	-	intergenic_region	MODIFIER	n.878899T>C		G18914	protein_coding	ENSSTOT00000012227	KIAA1958
Hypothalamus	JH393423.1::405302::A	-0.0473265	0.371263	0.247615	0.247276	-0.229249	-0.896604	1.469	0.916619	1	JH393423.1	405301	405302	A	G	+	intergenic_region	MODIFIER	n.405302A>G		G24904	protein_coding	ENSSTOT00000008730	ENSSTOG00000008735
Hypothalamus	JH393341.1::7053854::T	-0.0352803	-0.586808	-0.493102	-0.286957	-0.542263	2.30077	1.46626	0.91693	1	JH393341.1	7053853	7053854	T	C	-	3_prime_UTR_variant	MODIFIER	c.*2571A>G,n.7053854T>C		G15526	protein_coding	ENSSTOT00000025438	REEP5
Hypothalamus	JH393550.1::358081::A	-0.413072	-0.39105	-0.146143	-0.439978	-0.53256	-0.295731	1.46559	0.917006	1	JH393550.1	358080	358081	A	G	+	intergenic_region	MODIFIER	n.358081A>G		G32107
Hypothalamus	JH393306.1::7529991::T	0.0931976	0.340727	-0.110351	-0.34725	-0.540578	-1.06477	1.46545	0.917022	1	JH393306.1	7529990	7529991	T	C	-	intergenic_region	MODIFIER	n.7529991T>C		G9878	protein_coding	ENSSTOT00000008784	ADHFE1
Hypothalamus	JH393281.1::41460181::T	-1.19165	-0.353463	1.5301	0.463437	0.848122	-1.99389	1.46488	0.917087	1	JH393281.1	41460180	41460181	T	C	-	intergenic_region	MODIFIER	n.41460181T>C		G1807
Hypothalamus	JH393375.1::2578218::A	0.369776	-0.0308609	0.751291	0.439879	-0.303302	-1.12985	1.46405	0.917181	1	JH393375.1	2578217	2578218	A	G	+	intergenic_region	MODIFIER	n.2578218A>G		G19653	protein_coding	ENSSTOT00000002987	SETDB2
Hypothalamus	JH393405.1::1400548::T	-0.371968	-0.758628	-0.915844	0.163617	-0.133718	-1.31115	1.46368	0.917223	1	JH393405.1	1400547	1400548	T	C	-	intergenic_region	MODIFIER	n.1400548T>C		G22861	snoRNA,protein_coding	ENSSTOT00000029785,ENSSTOT00000017743	ENSSTOG00000017740,TMEM107
Hypothalamus	JH393300.1::1713762::T	-0.312815	-0.143242	-0.910254	0.271427	-0.0557222	-1.55153	1.46175	0.917441	1	JH393300.1	1713761	1713762	T	C	-	intron_variant	MODIFIER	c.118+2270A>G,n.1713762T>C		G7984	protein_coding	ENSSTOT00000013555	ZNHIT3
Hypothalamus	JH393582.1::82246::T	-0.657833	-1.27743	-0.466488	-0.414137	-0.202872	-1.51164	1.46125	0.917498	1	JH393582.1	82245	82246	T	C	-	intergenic_region	MODIFIER	n.82246T>C		G33177
Hypothalamus	JH393330.1::8982555::T	-1.92018	-1.29573	-1.53076	-2.52939	-1.53303	-2.53127	1.46043	0.917591	1	JH393330.1	8982554	8982555	T	C	-	intron_variant	MODIFIER	c.414-953A>G,n.8982555T>C		G13701	protein_coding	ENSSTOT00000004320	NSUN6
Hypothalamus	JH393375.1::3000486::A	0.925621	0.108222	1.0786	-0.20348	-0.334417	-1.16204	1.45996	0.917644	1	JH393375.1	3000485	3000486	A	G	+	intergenic_region	MODIFIER	n.3000486A>G		G19587	protein_coding	ENSSTOT00000001021	KCNRG
Hypothalamus	JH393294.1::15452601::T	0.969587	0.736471	0.434848	1.51219	0.450619	-2.30884	1.4594	0.917707	1	JH393294.1	15452600	15452601	T	C	-	intron_variant	MODIFIER	c.11126-2858A>G,n.15452601T>C		G6276	protein_coding	ENSSTOT00000014730	RYR2
Hypothalamus	JH393358.1::4522255::A	-0.0629329	-0.898392	-0.246669	-0.855115	0.553563	-2.07725	1.45865	0.917791	1	JH393358.1	4522254	4522255	A	G	+	intron_variant	MODIFIER	c.1156+6051A>G,n.4522255A>G		G17772	protein_coding	ENSSTOT00000004915	C2CD5
Hypothalamus	JH393390.1::1530164::T	-0.884668	0.535103	0.483027	0.974894	0.588554	-1.14184	1.4583	0.917831	1	JH393390.1	1530163	1530164	T	C	-	intergenic_region	MODIFIER	n.1530164T>C		G20930
Hypothalamus	JH393300.1::3515320::A	-0.05294	0.0220571	-0.0129181	0.153321	-0.726896	-0.414779	1.45796	0.917869	1	JH393300.1	3515319	3515320	A	G	+	intergenic_region	MODIFIER	n.3515320A>G		G7983	protein_coding	ENSSTOT00000016235	TUBD1
Hypothalamus	JH393322.1::6722977::T	1.3801	0.41904	1.14521	1.0782	0.248842	-2.2379	1.4574	0.917933	1	JH393322.1	6722976	6722977	T	C	-	intron_variant	MODIFIER	c.300+1062T>C,n.6722977T>C		G12468	protein_coding	ENSSTOT00000004266	CCDC65
Hypothalamus	JH393561.1::1362747::T	0.720234	-1.17136	-0.391139	-0.371812	-0.0395459	-0.748561	1.45442	0.918269	1	JH393561.1	1362746	1362747	T	C	-	intron_variant	MODIFIER	c.938+2176A>G,n.1362747T>C		G32603	protein_coding	ENSSTOT00000025191	FGD1
Hypothalamus	JH393288.1::6557031::T	-0.924987	-0.949425	-0.581025	-1.16626	-0.477341	-2.11603	1.45438	0.918274	1	JH393288.1	6557030	6557031	T	C	-	intergenic_region	MODIFIER	n.6557031T>C		G4698
Hypothalamus	JH393478.1::2380886::A	0.144847	-0.410095	-0.18505	-0.959266	-0.213924	-1.15478	1.45415	0.9183	1	JH393478.1	2380885	2380886	A	G	+	intron_variant	MODIFIER	c.1279+231A>G,n.2380886A>G		G28719	protein_coding	ENSSTOT00000005722	TRAFD1
Hypothalamus	JH393300.1::11027391::A	0.541712	0.810516	0.988027	-0.00365938	0.0186984	-2.53237	1.45314	0.918413	1	JH393300.1	11027390	11027391	A	G	+	intron_variant	MODIFIER	c.-1+69825T>C,c.135-3189A>G,n.11027391A>G		G8122	protein_coding	ENSSTOT00000004210	ANKRD40
Hypothalamus	JH393410.1::3948373::A	0.675728	0.721676	-0.0920573	0.522973	0.410698	-1.55663	1.45249	0.918487	1	JH393410.1	3948372	3948373	A	G	+	intron_variant	MODIFIER	c.73+7208A>G,n.3948373A>G		G23883	protein_coding	ENSSTOT00000015647,ENSSTOT00000029706	ENSSTOG00000015633,KCNIP2
Hypothalamus	JH393330.1::3131120::A	-0.493817	-0.358453	-0.0314257	0.0875045	-0.68465	0.0724852	1.45241	0.918495	1	JH393330.1	3131119	3131120	A	G	+	intergenic_region	MODIFIER	n.3131120A>G		G13641	protein_coding	ENSSTOT00000010940	LAMTOR3
Hypothalamus	JH393414.1::580472::T	-0.207719	-0.400206	0.233946	0.151647	-0.237156	-0.197105	1.45182	0.918562	1	JH393414.1	580471	580472	T	C	-	intergenic_region	MODIFIER	n.580472T>C		G24245	protein_coding	ENSSTOT00000016125	ENSSTOG00000016120
Hypothalamus	JH393457.1::906487::T	-1.13307	-1.1944	-0.668951	-0.0574773	-0.842991	-2.00847	1.45156	0.918591	1	JH393457.1	906486	906487	T	C	-	intron_variant	MODIFIER	c.126-1066A>G,n.906487T>C		G27252	protein_coding	ENSSTOT00000007804	UBE2B
Hypothalamus	JH393409.1::1614005::T	0.275235	-0.106504	-0.766757	-0.395841	-0.0970584	-2.03686	1.44795	0.918997	1	JH393409.1	1614004	1614005	T	C	-	intron_variant	MODIFIER	c.2450+588A>G,n.1614005T>C		G23518	protein_coding	ENSSTOT00000005111	PPP6R3
Hypothalamus	JH393301.1::1916293::A	-0.149842	-0.654098	0.0816856	-0.246218	-0.187547	1.41913	1.44781	0.919012	1	JH393301.1	1916292	1916293	A	G	+	intergenic_region	MODIFIER	n.1916293A>G		G8476	protein_coding	ENSSTOT00000006253	CFAP36
Hypothalamus	JH393371.1::6875585::A	-1.07691	-0.605601	-0.500191	-0.49603	-0.396261	-0.899029	1.44748	0.91905	1	JH393371.1	6875584	6875585	A	G	+	intron_variant	MODIFIER	c.177-686A>G,n.6875585A>G		G19247	protein_coding	ENSSTOT00000002741	PXMP4
Hypothalamus	JH393472.1::1933605::A	0.410262	0.265966	-0.233956	-0.377971	-0.205788	-0.21265	1.44554	0.919267	1	JH393472.1	1933604	1933605	A	G	+	intron_variant	MODIFIER	c.409+877T>C,n.1933605A>G		G28297	protein_coding	ENSSTOT00000022105	ENSSTOG00000028359
Hypothalamus	JH393390.1::1530172::T	-0.0216664	-0.000165842	0.136479	-0.124166	0.860126	-1.12009	1.44515	0.919311	1	JH393390.1	1530171	1530172	T	C	-	intergenic_region	MODIFIER	n.1530172T>C		G20930
Hypothalamus	JH393409.1::4892828::T	-0.22115	-0.817943	0.048506	-0.329023	-0.502443	-1.95155	1.44515	0.919312	1	JH393409.1	4892827	4892828	T	C	-	intergenic_region	MODIFIER	n.4892828T>C		G23700
Hypothalamus	JH393409.1::3055260::T	0.661062	0.282256	0.734209	0.399388	0.331383	-1.1273	1.44439	0.919396	1	JH393409.1	3055259	3055260	T	C	-	intergenic_region	MODIFIER	n.3055260T>C		G23576
Hypothalamus	JH393345.1::8313555::A	0.265413	-0.358002	-0.0176708	-0.523901	-0.199175	-0.0271628	1.44405	0.919435	1	JH393345.1	8313554	8313555	A	G	+	intergenic_region	MODIFIER	n.8313555A>G
Hypothalamus	JH393375.1::2293538::A	-0.725629	-0.653961	0.375894	-1.21863	0.906166	-2.28497	1.44242	0.919617	1	JH393375.1	2293537	2293538	A	G	+	intron_variant	MODIFIER	c.433-460A>G,n.2293538A>G		G19638	protein_coding	ENSSTOT00000011951	ENSSTOG00000011923
Hypothalamus	JH393314.1::12057786::T	0.645035	-0.993244	0.429888	-0.472758	0.229821	-1.71422	1.44223	0.919639	1	JH393314.1	12057785	12057786	T	C	-	intron_variant	MODIFIER	c.*3-3325A>G,n.12057786T>C		G11514	protein_coding	ENSSTOT00000005151	NDFIP1
Hypothalamus	JH393375.1::2999253::A	0.171178	-0.886263	-0.439234	0.45382	-0.511026	-1.78792	1.44196	0.919669	1	JH393375.1	2999252	2999253	A	G	+	intergenic_region	MODIFIER	n.2999253A>G		G19587	protein_coding	ENSSTOT00000001021	KCNRG
Hypothalamus	JH393308.1::6635077::T	0.624361	-0.238175	-0.646721	-0.350042	0.0846743	-1.98041	1.44048	0.919835	1	JH393308.1	6635076	6635077	T	C	-	intron_variant	MODIFIER	c.169+1575A>G,c.-892-53118A>G,n.6635077T>C		G10241	protein_coding	ENSSTOT00000008088	ENSSTOG00000008104
Hypothalamus	JH393470.1::2848377::A	-0.216313	-0.522598	-0.567848	-0.0586522	-0.302005	0.268744	1.43968	0.919924	1	JH393470.1	2848376	2848377	A	G	+	intergenic_region	MODIFIER	n.2848377A>G		G28068
Hypothalamus	JH393335.1::8618952::T	0.22813	-0.50128	-1.00052	0.403268	-0.461013	-1.25458	1.43735	0.920185	1	JH393335.1	8618951	8618952	T	C	-	intron_variant	MODIFIER	c.516-1804A>G,n.8618952T>C		G14622	protein_coding	ENSSTOT00000008139	MFF
Hypothalamus	JH393348.1::7764917::T	-0.131099	-0.542383	-1.06903	-0.551522	-0.412478	-1.43334	1.4347	0.92048	1	JH393348.1	7764916	7764917	T	C	-	intergenic_region	MODIFIER	n.7764917T>C		G16465	protein_coding	ENSSTOT00000005082	SCARF1
Hypothalamus	JH393349.1::656638::A	0.553664	0.347106	0.386353	0.767349	-0.13492	0.245379	1.43245	0.92073	1	JH393349.1	656637	656638	A	G	+	intergenic_region	MODIFIER	n.656638A>G		G16528
Hypothalamus	JH393368.1::2986337::A	0.149831	0.121867	0.505585	0.940743	0.495452	0.0355739	1.43231	0.920746	1	JH393368.1	2986336	2986337	A	G	+	intergenic_region	MODIFIER	n.2986337A>G		G18807
Hypothalamus	JH393375.1::1558551::A	1.9181	1.43199	-0.339697	-0.190142	-0.100508	-2.47548	1.43127	0.920863	1	JH393375.1	1558550	1558551	A	G	+	intergenic_region	MODIFIER	n.1558551A>G		G19577	protein_coding	ENSSTOT00000007277	ITM2B
Hypothalamus	JH393376.1::1598001::T	-0.122149	-0.3065	-0.706846	-0.30337	-0.0869855	0.498219	1.4312	0.920871	1	JH393376.1	1598000	1598001	T	C	-	intergenic_region	MODIFIER	n.1598001T>C
Hypothalamus	JH393390.1::1530173::T	-0.243718	-0.925298	-0.181384	-0.844844	0.130909	-1.08788	1.43017	0.920985	1	JH393390.1	1530172	1530173	T	C	-	intergenic_region	MODIFIER	n.1530173T>C		G20930
Hypothalamus	JH393358.1::515038::A	0.138444	0.78222	0.291777	0.601224	0.655392	-0.325953	1.43011	0.920991	1	JH393358.1	515037	515038	A	G	+	3_prime_UTR_variant	MODIFIER	c.*873A>G,n.515038A>G		G17653	protein_coding	ENSSTOT00000021824	TM7SF3
Hypothalamus	JH393348.1::7764923::T	0.187223	0.789912	0.476957	0.626674	0.612554	-1.44344	1.42929	0.921083	1	JH393348.1	7764922	7764923	T	C	-	intergenic_region	MODIFIER	n.7764923T>C		G16465	protein_coding	ENSSTOT00000005082	SCARF1
Hypothalamus	JH393331.1::6486284::A	1.40849	1.80823	0.70644	-0.0567117	1.03522	-2.44214	1.42676	0.921364	1	JH393331.1	6486283	6486284	A	G	+	intron_variant	MODIFIER	c.550-4039A>G,n.6486284A>G		G13823	protein_coding	ENSSTOT00000000699	MICU1
Hypothalamus	JH393334.1::3590540::A	0.0270663	-0.243436	-0.451399	-0.0489454	-0.492969	0.308221	1.42665	0.921376	1	JH393334.1	3590539	3590540	A	G	+	intron_variant	MODIFIER	c.2999-302A>G,n.3590540A>G		G14255	protein_coding	ENSSTOT00000005997	RUSC2
Hypothalamus	JH393295.1::14909523::T	-1.39052	-0.647897	-0.995267	0.492229	-0.709518	-2.31999	1.42537	0.921518	1	JH393295.1	14909522	14909523	T	C	-	intergenic_region	MODIFIER	n.14909523T>C
Hypothalamus	JH393293.1::19692291::A	-0.173705	-0.927776	0.168127	-1.13238	-0.541392	-2.25469	1.42517	0.92154	1	JH393293.1	19692290	19692291	A	G	+	intergenic_region	MODIFIER	n.19692291A>G		G6123
Hypothalamus	JH393358.1::4522298::A	0.129161	-0.318283	-0.595516	-0.732486	0.513145	-2.22534	1.42515	0.921542	1	JH393358.1	4522297	4522298	A	G	+	intron_variant	MODIFIER	c.1156+6094A>G,n.4522298A>G		G17772	protein_coding	ENSSTOT00000004915	C2CD5
Hypothalamus	JH393295.1::15526765::A	0.516874	0.425405	0.635381	0.12087	0.665443	0.413555	1.42276	0.921808	1	JH393295.1	15526764	15526765	A	G	+	intron_variant	MODIFIER	c.-83+425A>G,n.15526765A>G		G6539	protein_coding	ENSSTOT00000006430,ENSSTOT00000006418	ENSSTOG00000006427,DDRGK1
Hypothalamus	JH393279.1::43562999::A	-1.09566	-1.0309	-0.683082	-1.35451	-0.52914	-2.36122	1.4204	0.922069	1	JH393279.1	43562998	43562999	A	G	+	intron_variant	MODIFIER	c.724+12532A>G,n.43562999A>G		G376	protein_coding	ENSSTOT00000005551	WDR33
Hypothalamus	JH393582.1::83411::T	0.659179	-0.504405	0.680978	1.12573	0.811586	-2.20977	1.41945	0.922174	1	JH393582.1	83410	83411	T	C	-	intergenic_region	MODIFIER	n.83411T>C		G33177
Hypothalamus	JH393300.1::4439004::T	0.409096	-1.0277	-0.182345	0.291369	-0.132673	-2.28945	1.41784	0.922352	1	JH393300.1	4439003	4439004	T	C	-	intergenic_region	MODIFIER	n.4439004T>C		G8005
Hypothalamus	JH393285.1::24219981::T	0.862202	1.45719	-0.0143193	0.298201	0.365263	-2.29478	1.4172	0.922423	1	JH393285.1	24219980	24219981	T	C	-	intron_variant	MODIFIER	c.583-363A>G,n.24219981T>C		G3824	protein_coding	ENSSTOT00000013790	ENSSTOG00000013791
Hypothalamus	JH393434.1::2473433::T	0.442438	-0.000448213	-0.356563	-0.90336	-0.934972	-2.23608	1.41668	0.92248	1	JH393434.1	2473432	2473433	T	C	-	intron_variant	MODIFIER	c.662-2658A>G,n.2473433T>C		G25745	protein_coding	ENSSTOT00000010469	MBTPS2
Hypothalamus	JH393371.1::7175898::A	0.171828	-0.633903	0.730608	0.60996	-0.268366	-2.41949	1.41609	0.922546	1	JH393371.1	7175897	7175898	A	G	+	intergenic_region	MODIFIER	n.7175898A>G		G19284	protein_coding	ENSSTOT00000005495	CDK5RAP1
Hypothalamus	JH393439.1::3594714::A	2.45711	1.42324	0.808168	1.28583	1.93666	-2.60521	1.41562	0.922597	1	JH393439.1	3594713	3594714	A	G	+	intron_variant	MODIFIER	c.1389-325T>C,c.1383-325T>C,n.3594714A>G		G26099
Hypothalamus	JH393303.1::6852575::A	0.466421	-0.843477	0.771364	-0.194384	-1.68164	-2.52721	1.41329	0.922854	1	JH393303.1	6852574	6852575	A	G	+	intron_variant	MODIFIER	c.1554+11403A>G,n.6852575A>G		G9294	protein_coding	ENSSTOT00000015518	DTNB
Hypothalamus	JH393288.1::19697563::T	0.189357	-0.469017	0.107504	-0.735806	-0.859887	-1.29711	1.41054	0.923157	1	JH393288.1	19697562	19697563	T	C	-	intergenic_region	MODIFIER	n.19697563T>C
Hypothalamus	JH393334.1::3115103::T	0.432069	-0.311624	0.289113	-0.0397341	0.132037	-0.0908187	1.40872	0.923357	1	JH393334.1	3115102	3115103	T	C	-	intergenic_region	MODIFIER	n.3115103T>C		G14264	protein_coding	ENSSTOT00000015218	PIGO
Hypothalamus	JH393504.1::779846::T	0.330243	0.197856	0.122028	-0.288403	-0.167894	0.395715	1.40801	0.923435	1	JH393504.1	779845	779846	T	C	-	intergenic_region	MODIFIER	n.779846T>C		G30008	protein_coding	ENSSTOT00000008341,ENSSTOT00000008363	CLUAP1,NAA60
Hypothalamus	JH393287.1::20670095::A	0.478406	1.14264	1.16083	-0.414769	0.987029	-2.40478	1.4056	0.923699	1	JH393287.1	20670094	20670095	A	G	+	intron_variant	MODIFIER	c.195+861A>G,n.20670095A>G		G4484	protein_coding	ENSSTOT00000009742	NOP14
Hypothalamus	JH393353.1::2899078::A	-0.526971	-0.343865	-0.796025	-0.281213	0.141071	-1.24874	1.40484	0.923783	1	JH393353.1	2899077	2899078	A	G	+	intron_variant	MODIFIER	c.86+956A>G,n.2899078A>G		G17206	protein_coding	ENSSTOT00000009980	WBSCR22
Hypothalamus	JH393561.1::1361461::T	-0.369386	-0.248761	0.16484	-0.393745	0.176875	-1.85181	1.40468	0.923801	1	JH393561.1	1361460	1361461	T	C	-	intron_variant	MODIFIER	c.939-1042A>G,n.1361461T>C		G32603	protein_coding	ENSSTOT00000025191	FGD1
Hypothalamus	JH393368.1::2986374::A	0.22707	-0.0924859	-0.162613	0.311532	0.473998	-0.0340419	1.40339	0.923942	1	JH393368.1	2986373	2986374	A	G	+	intergenic_region	MODIFIER	n.2986374A>G		G18807
Hypothalamus	JH393353.1::2899046::A	0.173714	0.0597453	0.426261	0.646567	0.0392621	-1.44928	1.39785	0.924548	1	JH393353.1	2899045	2899046	A	G	+	intron_variant	MODIFIER	c.86+924A>G,n.2899046A>G		G17206	protein_coding	ENSSTOT00000009980	WBSCR22
Hypothalamus	JH393348.1::256305::A	0.85493	-0.630801	-0.387742	-1.20114	-0.391869	-2.56268	1.39263	0.925117	1	JH393348.1	256304	256305	A	G	+	intron_variant	MODIFIER	c.605+1297A>G,n.256305A>G		G16301	protein_coding	ENSSTOT00000023936	CCT6B
Hypothalamus	JH393390.1::1385835::T	1.00474	0.532847	0.0268165	1.07801	-0.508962	-2.13126	1.38438	0.926014	1	JH393390.1	1385834	1385835	T	C	-	intron_variant	MODIFIER	c.562+2299A>G,n.1385835T>C		G21028	protein_coding	ENSSTOT00000027252	VPS72
Hypothalamus	JH393410.1::3075613::T	-0.947272	-0.565605	-0.697265	-0.851789	-0.757902	-0.0935466	1.38393	0.926063	1	JH393410.1	3075612	3075613	T	C	-	intergenic_region	MODIFIER	n.3075613T>C		G23793	protein_coding	ENSSTOT00000024211	ENSSTOG00000019613
Hypothalamus	JH393914.1::114116::A	-0.3497	0.408317	0.841925	0.722477	0.536015	-1.76658	1.38208	0.926264	1	JH393914.1	114115	114116	A	G	+	intergenic_region	MODIFIER	n.114116A>G		G37078	protein_coding	ENSSTOT00000019828	ENSSTOG00000021679
Hypothalamus	JH393328.1::9082564::T	-1.06211	-0.667834	-0.944871	-0.721058	-0.698803	-1.27612	1.38121	0.926358	1	JH393328.1	9082563	9082564	T	C	-	3_prime_UTR_variant	MODIFIER	c.*1150A>G,n.9082564T>C		G13480	protein_coding	ENSSTOT00000029799	C5orf22
Hypothalamus	JH393389.1::1199031::A	0.916785	0.615761	0.590752	-0.409373	1.03381	-1.82168	1.38118	0.926361	1	JH393389.1	1199030	1199031	A	G	+	intergenic_region	MODIFIER	n.1199031A>G		G20736
Hypothalamus	JH393505.1::966632::T	-0.636593	-0.832663	-0.192352	-1.21813	-0.842989	-1.34132	1.38049	0.926435	1	JH393505.1	966631	966632	T	C	-	intergenic_region	MODIFIER	n.966632T>C		G30135
Hypothalamus	JH393390.1::1383024::T	0.990254	0.218286	0.179329	0.3413	-0.242788	-1.01843	1.38043	0.926442	1	JH393390.1	1383023	1383024	T	C	-	intron_variant	MODIFIER	c.563-570A>G,n.1383024T>C		G21028	protein_coding	ENSSTOT00000027252	VPS72
Hypothalamus	JH393493.1::2165004::T	-0.717015	-0.00391429	-0.940312	0.0275403	-0.152431	-1.34342	1.37999	0.926489	1	JH393493.1	2165003	2165004	T	C	-	intergenic_region	MODIFIER	n.2165004T>C		G29591
Hypothalamus	JH393348.1::2487407::T	-0.657021	-0.317043	-1.1621	-0.554347	-0.617815	-1.70315	1.37926	0.926569	1	JH393348.1	2487406	2487407	T	C	-	intergenic_region	MODIFIER	n.2487407T>C		G16328
Hypothalamus	JH393290.1::3594249::A	0.144881	-0.408275	-0.11751	-0.187288	-0.654657	-1.25869	1.37922	0.926573	1	JH393290.1	3594248	3594249	A	G	+	intergenic_region	MODIFIER	n.3594249A>G		G5216	protein_coding	ENSSTOT00000004659	TRIM23
Hypothalamus	JH393504.1::779027::T	-0.0136115	-0.340604	-0.581876	-0.436167	-0.29603	0.683843	1.37856	0.926644	1	JH393504.1	779026	779027	T	C	-	intergenic_region	MODIFIER	n.779027T>C		G30008	protein_coding	ENSSTOT00000008341,ENSSTOT00000008363	CLUAP1,NAA60
Hypothalamus	JH393376.1::109100::T	0.724199	0.14365	0.0917406	-0.118049	-0.235416	-1.71449	1.37765	0.926743	1	JH393376.1	109099	109100	T	C	-	intergenic_region	MODIFIER	n.109100T>C		G19659
Hypothalamus	JH393456.1::838082::T	-0.0804856	-0.796979	-0.554599	-0.848645	0.0503253	-1.54487	1.37644	0.926873	1	JH393456.1	838081	838082	T	C	-	intron_variant	MODIFIER	c.183-2881A>G,n.838082T>C		G27185	protein_coding	ENSSTOT00000019743	GLS2
Hypothalamus	JH393423.1::406596::A	-0.00262354	0.365857	-0.00344428	0.0627314	-0.812633	-1.24035	1.37637	0.92688	1	JH393423.1	406595	406596	A	G	+	intergenic_region	MODIFIER	n.406596A>G		G24904	protein_coding	ENSSTOT00000008730	ENSSTOG00000008735
Hypothalamus	JH393498.1::55438::A	-0.115738	-0.663819	-0.422339	-0.381806	0.272199	-1.73697	1.37626	0.926892	1	JH393498.1	55437	55438	A	G	+	intergenic_region	MODIFIER	n.55438A>G		G29725	protein_coding	ENSSTOT00000022331	ENSSTOG00000022335
Hypothalamus	JH393457.1::3811152::T	-0.436602	-0.187567	-0.590704	-1.11766	-0.872218	-0.282837	1.37565	0.926958	1	JH393457.1	3811151	3811152	T	C	-	intergenic_region	MODIFIER	n.3811152T>C		G27315	protein_coding	ENSSTOT00000009869	LYRM7
Hypothalamus	JH393619.1::1170464::A	0.813506	-0.0938412	0.433856	-0.748383	-0.213181	-2.47595	1.37539	0.926986	1	JH393619.1	1170463	1170464	A	G	+	intergenic_region	MODIFIER	n.1170464A>G		G34116	protein_coding	ENSSTOT00000011868	TAZ
Hypothalamus	JH393323.1::6962278::T	0.0797758	-0.0501075	-0.757162	0.0628078	0.0297345	-0.607657	1.37361	0.927178	1	JH393323.1	6962277	6962278	T	C	-	intergenic_region	MODIFIER	n.6962278T>C
Hypothalamus	JH393307.1::12321904::T	-0.488432	-0.97709	-0.0126904	-1.2904	-0.0344166	-0.405405	1.37255	0.927292	1	JH393307.1	12321903	12321904	T	C	-	intergenic_region	MODIFIER	n.12321904T>C		G10052
Hypothalamus	JH393366.1::696592::T	-1.08084	-1.78341	-1.51776	-0.393468	-1.52769	-2.31888	1.37145	0.92741	1	JH393366.1	696591	696592	T	C	-	intron_variant	MODIFIER	c.1510-2019A>G,n.696592T>C		G18426	protein_coding	ENSSTOT00000001026,ENSSTOT00000001023	MRPL53,CCDC142
Hypothalamus	JH393348.1::128989::A	0.76448	0.473914	0.5395	0.559564	0.137052	-1.97969	1.37035	0.927529	1	JH393348.1	128988	128989	A	G	+	intron_variant	MODIFIER	c.816+935A>G,c.738+935A>G,n.128989A>G		G16304	protein_coding	ENSSTOT00000006145	RAD51D
Hypothalamus	JH393537.1::1928802::T	-0.527263	0.459856	-0.201531	0.568918	-0.196626	-2.2893	1.3679	0.927792	1	JH393537.1	1928801	1928802	T	C	-	intron_variant	MODIFIER	c.-25+52621A>G,n.1928802T>C
Hypothalamus	JH393295.1::14573782::T	0.0279361	-0.4722	0.308305	-0.455233	-0.21043	-1.21166	1.36768	0.927816	1	JH393295.1	14573781	14573782	T	C	-	intron_variant	MODIFIER	c.435+1941A>G,n.14573782T>C		G6516	protein_coding	ENSSTOT00000024844	SMOX
Hypothalamus	JH393307.1::12322042::T	-0.0186713	0.0882044	-0.527152	-0.196664	0.287417	-0.0977774	1.36734	0.927852	1	JH393307.1	12322041	12322042	T	C	-	intergenic_region	MODIFIER	n.12322042T>C		G10052
Hypothalamus	JH393914.1::114121::A	-0.28901	0.435639	-0.24365	0.0603441	-0.389298	-1.71826	1.36296	0.928322	1	JH393914.1	114120	114121	A	G	+	intergenic_region	MODIFIER	n.114121A>G		G37078	protein_coding	ENSSTOT00000019828	ENSSTOG00000021679
Hypothalamus	JH393504.1::779258::T	0.447357	0.0737005	-0.194737	0.0381998	-0.0751435	-0.195482	1.36029	0.928607	1	JH393504.1	779257	779258	T	C	-	intergenic_region	MODIFIER	n.779258T>C		G30008	protein_coding	ENSSTOT00000008341,ENSSTOT00000008363	CLUAP1,NAA60
Hypothalamus	JH393405.1::1401821::T	-1.2966	-0.771718	0.074649	-0.381663	-0.452625	-0.767732	1.35878	0.928769	1	JH393405.1	1401820	1401821	T	C	-	intergenic_region	MODIFIER	n.1401821T>C		G22861	snoRNA,protein_coding	ENSSTOT00000029785,ENSSTOT00000017743	ENSSTOG00000017740,TMEM107
Hypothalamus	JH393369.1::404048::A	-0.0122905	0.33197	-0.895472	-0.111748	0.114539	-1.91844	1.35802	0.92885	1	JH393369.1	404047	404048	A	G	+	intron_variant	MODIFIER	c.1914+1885A>G,n.404048A>G		G18925	protein_coding	ENSSTOT00000000560	FKBP15
Hypothalamus	JH393339.1::1359597::T	-0.56675	0.302266	-0.781518	-0.254014	-0.642122	-2.30067	1.35682	0.928978	1	JH393339.1	1359596	1359597	T	C	-	intergenic_region	MODIFIER	n.1359597T>C		G15277	protein_coding	ENSSTOT00000013732	IP6K1
Hypothalamus	JH393561.1::1362771::T	0.106549	0.0516343	-0.515031	-0.00796501	-0.397638	-1.0903	1.35677	0.928984	1	JH393561.1	1362770	1362771	T	C	-	intron_variant	MODIFIER	c.938+2152A>G,n.1362771T>C		G32603	protein_coding	ENSSTOT00000025191	FGD1
Hypothalamus	JH393285.1::19434562::A	-0.301609	0.583443	0.814334	0.759415	0.0803522	-2.32589	1.35525	0.929146	1	JH393285.1	19434561	19434562	A	G	+	intron_variant	MODIFIER	c.*46-3847A>G,c.22-1378A>G,c.*353+13805A>G,n.19434562A>G		G3723	protein_coding	ENSSTOT00000012853	ENSSTOG00000012857
Hypothalamus	JH393371.1::6879006::A	0.167533	0.577356	-0.325631	-0.0677415	0.597558	0.0803926	1.35418	0.929259	1	JH393371.1	6879005	6879006	A	G	+	intergenic_region	MODIFIER	n.6879006A>G		G19247	protein_coding	ENSSTOT00000002741	PXMP4
Hypothalamus	JH393305.1::11035084::T	-0.488441	0.411052	-0.868804	-0.589838	-0.883429	-2.21317	1.35373	0.929307	1	JH393305.1	11035083	11035084	T	C	-	intron_variant	MODIFIER	c.143-1048T>C,n.11035084T>C		G9789	protein_coding	ENSSTOT00000000253	ARG2
Hypothalamus	JH393452.1::2778169::T	1.2119	0.598095	1.03464	0.140333	-0.0475247	-1.36857	1.35235	0.929454	1	JH393452.1	2778168	2778169	T	C	-	intron_variant	MODIFIER	c.218+401A>G,n.2778169T>C		G26868	protein_coding	ENSSTOT00000008578	ABHD18
Hypothalamus	JH393305.1::11023363::T	0.0928462	-0.523634	-0.560261	-0.626229	-0.717692	-0.660564	1.35219	0.929471	1	JH393305.1	11023362	11023363	T	C	-	intron_variant	MODIFIER	c.143-12769T>C,n.11023363T>C		G9789	protein_coding	ENSSTOT00000000253	ARG2
Hypothalamus	JH393355.1::7437322::A	0.427286	0.422276	0.0602583	-0.0906614	0.518465	0.764878	1.35071	0.929628	1	JH393355.1	7437321	7437322	A	G	+	intergenic_region	MODIFIER	n.7437322A>G		G17481	protein_coding	ENSSTOT00000014036	CCT2
Hypothalamus	JH393383.1::107855::A	0.500697	-0.425345	0.351866	0.29024	-0.00935707	-1.62255	1.35039	0.929663	1	JH393383.1	107854	107855	A	G	+	intron_variant	MODIFIER	c.104-1885A>G,n.107855A>G		G20389	protein_coding	ENSSTOT00000003779	SARAF
Hypothalamus	JH393292.1::7086106::A	-0.895459	-0.433227	-1.0273	-1.47909	-0.936638	-1.5915	1.34974	0.929731	1	JH393292.1	7086105	7086106	A	G	+	intron_variant	MODIFIER	c.*53+5109T>C,n.7086106A>G		G5693
Hypothalamus	JH393369.1::238903::A	0.216383	0.260902	-0.14168	-0.0254719	-0.412258	-0.873376	1.34905	0.929804	1	JH393369.1	238902	238903	A	G	+	intergenic_region	MODIFIER	n.238903A>G		G18905	protein_coding	ENSSTOT00000000584	ALAD
Hypothalamus	JH393334.1::3116587::T	0.16461	-0.10033	-0.471929	0.220828	-0.317761	-0.126581	1.34774	0.929943	1	JH393334.1	3116586	3116587	T	C	-	intergenic_region	MODIFIER	n.3116587T>C		G14264	protein_coding	ENSSTOT00000015218	PIGO
Hypothalamus	JH393305.1::15270359::A	-1.38386	-0.158365	-0.214294	0.674122	-0.430707	-2.54897	1.34602	0.930125	1	JH393305.1	15270358	15270359	A	G	+	intron_variant	MODIFIER	c.1196+1999A>G,n.15270359A>G		G9766	protein_coding	ENSSTOT00000011887	L2HGDH
Hypothalamus	JH393423.1::406694::A	0.150976	0.0527656	-0.136518	-0.977477	0.130839	-1.08588	1.3444	0.930297	1	JH393423.1	406693	406694	A	G	+	intergenic_region	MODIFIER	n.406694A>G		G24904	protein_coding	ENSSTOT00000008730	ENSSTOG00000008735
Hypothalamus	JH393339.1::1359630::T	-1.714	-0.416477	-0.569967	-0.886083	-0.610784	-2.34536	1.34297	0.930449	1	JH393339.1	1359629	1359630	T	C	-	intergenic_region	MODIFIER	n.1359630T>C		G15277	protein_coding	ENSSTOT00000013732	IP6K1
Hypothalamus	JH393300.1::3515281::A	-0.639007	-0.069679	-0.379798	-0.885325	-1.01475	-0.314645	1.34262	0.930486	1	JH393300.1	3515280	3515281	A	G	+	intergenic_region	MODIFIER	n.3515281A>G		G7983	protein_coding	ENSSTOT00000016235	TUBD1
Hypothalamus	JH393369.1::238837::A	-0.118568	-0.0692761	0.147191	-0.389563	-0.543392	-0.614478	1.34122	0.930634	1	JH393369.1	238836	238837	A	G	+	intergenic_region	MODIFIER	n.238837A>G		G18905	protein_coding	ENSSTOT00000000584	ALAD
Hypothalamus	JH393371.1::6919565::A	-0.482752	0.254274	0.184894	1.01094	0.0976571	-1.95438	1.33913	0.930854	1	JH393371.1	6919564	6919565	A	G	+	intergenic_region	MODIFIER	n.6919565A>G
Hypothalamus	JH393300.1::3515825::A	-0.18221	-0.357536	-0.538355	-0.64451	-0.61188	-0.468983	1.33913	0.930855	1	JH393300.1	3515824	3515825	A	G	+	intergenic_region	MODIFIER	n.3515825A>G		G7983	protein_coding	ENSSTOT00000016235	TUBD1
Hypothalamus	JH393345.1::8313373::A	0.479129	0.680305	0.533225	0.210716	0.615775	-0.894155	1.33907	0.93086	1	JH393345.1	8313372	8313373	A	G	+	intergenic_region	MODIFIER	n.8313373A>G
Hypothalamus	JH393291.1::18266873::A	-0.0130068	-0.253371	0.0330508	-0.883245	0.403635	-0.903506	1.33727	0.931051	1	JH393291.1	18266872	18266873	A	G	+	intergenic_region	MODIFIER	n.18266873A>G		G5618
Hypothalamus	JH393423.1::406865::A	0.0882085	-0.366785	-0.468993	-0.452487	0.188992	-0.7596	1.3372	0.931057	1	JH393423.1	406864	406865	A	G	+	intergenic_region	MODIFIER	n.406865A>G		G24904	protein_coding	ENSSTOT00000008730	ENSSTOG00000008735
Hypothalamus	JH393561.1::1364376::T	0.577812	0.111528	0.52919	0.478076	0.214361	-1.58011	1.33573	0.931213	1	JH393561.1	1364375	1364376	T	C	-	intron_variant	MODIFIER	c.938+547A>G,n.1364376T>C		G32603	protein_coding	ENSSTOT00000025191	FGD1
Hypothalamus	JH393429.1::279525::A	-0.946293	-1.77116	-0.920579	-0.832462	-0.435857	-2.4664	1.33459	0.931333	1	JH393429.1	279524	279525	A	G	+	intron_variant	MODIFIER	c.*208-13687A>G,n.279525A>G		G25226	protein_coding	ENSSTOT00000008447	RAB36
Hypothalamus	JH393300.1::3529127::T	-0.517347	-0.806022	-1.01116	-0.640798	-0.927897	-0.196668	1.33458	0.931333	1	JH393300.1	3529126	3529127	T	C	-	intergenic_region	MODIFIER	n.3529127T>C		G7989
Hypothalamus	JH393554.1::925162::A	0.165132	-0.328223	0.115491	-0.0513456	-0.266209	-1.17218	1.33284	0.931516	1	JH393554.1	925161	925162	A	G	+	intergenic_region	MODIFIER	n.925162A>G		G32331
Hypothalamus	JH393433.1::2317535::A	-1.55829	-0.281618	-0.425537	-0.722825	-0.892576	-2.36157	1.33006	0.931809	1	JH393433.1	2317534	2317535	A	G	+	intron_variant	MODIFIER	c.*118+54605A>G,c.1367-3603A>G,n.2317535A>G		G25689	protein_coding	ENSSTOT00000014020	PER3
Hypothalamus	JH393561.1::1361840::T	-0.572463	-0.424365	-0.731731	-0.87858	-0.543362	-1.37448	1.32971	0.931845	1	JH393561.1	1361839	1361840	T	C	-	intron_variant	MODIFIER	c.939-1421A>G,n.1361840T>C		G32603	protein_coding	ENSSTOT00000025191	FGD1
Hypothalamus	JH393410.1::3073440::T	0.400051	-0.0641199	-0.0183075	-0.276365	-0.117292	0.0696752	1.32933	0.931885	1	JH393410.1	3073439	3073440	T	C	-	intergenic_region	MODIFIER	n.3073440T>C		G23778
Hypothalamus	JH393357.1::7989841::T	-0.681981	0.304256	0.194513	0.657093	0.0298102	-2.29595	1.32898	0.931921	1	JH393357.1	7989840	7989841	T	C	-	intergenic_region	MODIFIER	n.7989841T>C		G17707	protein_coding	ENSSTOT00000004116	BEX4
Hypothalamus	JH393714.1::382246::A	0.0658282	-0.0236826	-0.839671	-0.646969	0.0954116	-2.1487	1.32727	0.932101	1	JH393714.1	382245	382246	A	G	+	intergenic_region	MODIFIER	n.382246A>G		G35853
Hypothalamus	JH393498.1::55422::A	-0.803376	-0.904154	-1.15893	-0.453982	-0.364869	-1.71821	1.32583	0.932252	1	JH393498.1	55421	55422	A	G	+	intergenic_region	MODIFIER	n.55422A>G		G29725	protein_coding	ENSSTOT00000022331	ENSSTOG00000022335
Hypothalamus	JH393326.1::5294555::T	-0.497857	-0.502666	-1.1344	-0.0144118	-0.389145	-2.33405	1.32499	0.93234	1	JH393326.1	5294554	5294555	T	C	-	intron_variant	MODIFIER	c.49-4652A>G,n.5294555T>C		G13262	protein_coding	ENSSTOT00000012389	ENSSTOG00000012389
Hypothalamus	JH393532.1::1047520::T	-0.307728	0.174049	-0.0443453	-1.24035	-0.545687	-2.3657	1.32462	0.932378	1	JH393532.1	1047519	1047520	T	C	-	intron_variant	MODIFIER	c.433-3011A>G,n.1047520T>C
Hypothalamus	JH393295.1::18133898::A	0.256022	-1.02991	-1.77277	-1.60803	-1.78737	-2.71993	1.32333	0.932513	1	JH393295.1	18133897	18133898	A	G	+	intergenic_region	MODIFIER	n.18133898A>G		G6661
Hypothalamus	JH393337.1::6739788::A	-1.37662	-1.38048	-1.01685	-1.75306	-1.23152	-2.38021	1.3215	0.932704	1	JH393337.1	6739787	6739788	A	G	+	intron_variant	MODIFIER	c.800+472A>G,n.6739788A>G		G14901	protein_coding	ENSSTOT00000008313	NUB1
Hypothalamus	JH393500.1::1644975::A	0.0876824	-0.559455	-0.543724	-0.759028	-0.685433	-0.0292152	1.32058	0.9328	1	JH393500.1	1644974	1644975	A	G	+	intergenic_region	MODIFIER	n.1644975A>G		G29811	protein_coding	ENSSTOT00000000598	LRIG2
Hypothalamus	JH393310.1::6356095::T	-0.745854	-0.288059	-0.734746	-1.44189	-0.601217	-2.55413	1.32052	0.932806	1	JH393310.1	6356094	6356095	T	C	-	intron_variant	MODIFIER	c.*3086-378A>G,n.6356095T>C		G10612	protein_coding	ENSSTOT00000004004	ENSSTOG00000003970
Hypothalamus	JH393447.1::2564357::A	-1.52158	-0.650641	-1.55093	-0.599421	-0.830427	-2.58966	1.31704	0.933168	1	JH393447.1	2564356	2564357	A	G	+	intergenic_region	MODIFIER	n.2564357A>G		G26515	protein_coding	ENSSTOT00000012555	THOC7
Hypothalamus	JH393708.1::461372::T	-0.0625522	-0.663312	-1.10003	-0.427286	-0.310109	-1.85942	1.3147	0.933411	1	JH393708.1	461371	461372	T	C	-	intron_variant	MODIFIER	c.1983-518A>G,n.461372T>C		G35698	protein_coding	ENSSTOT00000022845	ALDH1L1
Hypothalamus	JH393331.1::6483466::A	0.164004	0.553714	0.867385	1.16147	0.802636	-1.98522	1.31429	0.933454	1	JH393331.1	6483465	6483466	A	G	+	intron_variant	MODIFIER	c.550-6857A>G,n.6483466A>G		G13823	protein_coding	ENSSTOT00000000699	MICU1
Hypothalamus	JH393493.1::583504::T	0.381072	0.678436	0.713619	0.486179	0.020482	-1.37768	1.31368	0.933517	1	JH393493.1	583503	583504	T	C	-	intergenic_region	MODIFIER	n.583504T>C		G29662
Hypothalamus	JH393297.1::15889249::A	0.527494	0.955711	0.216215	0.788939	1.11397	-1.90988	1.31263	0.933627	1	JH393297.1	15889248	15889249	A	G	+	intron_variant	MODIFIER	c.*83-4487A>G,n.15889249A>G		G7266	protein_coding	ENSSTOT00000008041	COQ4
Hypothalamus	JH393368.1::5687669::A	-0.0164096	-0.35989	-1.19517	-0.815407	-1.30797	-2.46434	1.31223	0.933668	1	JH393368.1	5687668	5687669	A	G	+	intergenic_region	MODIFIER	n.5687669A>G		G18853
Hypothalamus	JH393281.1::5810169::A	-0.563151	-0.125614	0.298684	-0.606476	-0.644699	-1.57621	1.31116	0.933779	1	JH393281.1	5810168	5810169	A	G	+	intron_variant	MODIFIER	c.300-961A>G,n.5810169A>G		G1190	protein_coding	ENSSTOT00000006177	SNAP23
Hypothalamus	JH393688.1::169968::T	-0.247537	0.692257	0.815865	0.128362	0.954036	-2.15098	1.31081	0.933815	1	JH393688.1	169967	169968	T	C	-	intergenic_region	MODIFIER	n.169968T>C		G35210
Hypothalamus	JH393331.1::6483329::A	0.93936	0.255277	0.681539	0.0553475	0.613429	-1.86747	1.30867	0.934037	1	JH393331.1	6483328	6483329	A	G	+	intron_variant	MODIFIER	c.550-6994A>G,n.6483329A>G		G13823	protein_coding	ENSSTOT00000000699	MICU1
Hypothalamus	JH393560.1::435569::T	0.38676	0.0361786	0.579036	0.965988	-0.491778	-2.22933	1.30757	0.934151	1	JH393560.1	435568	435569	T	C	-	intron_variant	MODIFIER	c.136-1076A>G,n.435569T>C		G32550	protein_coding	ENSSTOT00000022988	AIMP2
Hypothalamus	JH393288.1::19698866::T	0.526237	0.0408449	-0.16468	-0.16296	-0.458756	-0.770283	1.30508	0.934408	1	JH393288.1	19698865	19698866	T	C	-	intergenic_region	MODIFIER	n.19698866T>C
Hypothalamus	JH393295.1::15532414::A	-0.320129	-0.126329	0.0149348	-0.403549	-0.526362	-0.175885	1.30421	0.934498	1	JH393295.1	15532413	15532414	A	G	+	intron_variant	MODIFIER	c.-83+6074A>G,n.15532414A>G		G6540
Hypothalamus	JH393469.1::294511::T	-0.244381	-0.542135	0.639906	0.684915	0.492238	-2.20095	1.30226	0.934699	1	JH393469.1	294510	294511	T	C	-	intron_variant	MODIFIER	c.159+1665A>G,n.294511T>C		G27772	protein_coding	ENSSTOT00000005272	FBXL12
Hypothalamus	JH393390.1::4539631::T	-0.921133	-0.226404	-0.332956	-0.585349	-0.0836845	-1.36771	1.30195	0.93473	1	JH393390.1	4539630	4539631	T	C	-	intergenic_region	MODIFIER	n.4539631T>C		G21089
Hypothalamus	JH393295.1::15529444::A	-0.483961	-0.0685769	0.134521	-0.0916128	-0.526187	-0.191233	1.30055	0.934875	1	JH393295.1	15529443	15529444	A	G	+	intron_variant	MODIFIER	c.-83+3104A>G,n.15529444A>G		G6539	protein_coding	ENSSTOT00000006430,ENSSTOT00000006418	ENSSTOG00000006427,DDRGK1
Hypothalamus	AGTP01152882.1::433::T	-1.18133	0.198076	-0.249735	-0.746269	-0.56536	-0.942275	1.2969	0.93525	1	AGTP01152882.1	432	433	T	C	-		MODIFIER	n.433T>C	NA
Hypothalamus	JH393377.1::1702552::A	-0.808837	0.686371	-0.0488286	0.397466	0.441505	-1.92159	1.2939	0.935558	1	JH393377.1	1702551	1702552	A	G	+	intron_variant	MODIFIER	c.832+2070A>G,n.1702552A>G		G19768	protein_coding	ENSSTOT00000015455	KLHL12
Hypothalamus	JH393413.1::1630558::A	1.00655	0.489603	1.12511	1.34651	0.951266	-1.82949	1.29157	0.935797	1	JH393413.1	1630557	1630558	A	G	+	intron_variant	MODIFIER	c.1144-42A>G,c.1194-43A>G,n.1630558A>G
Hypothalamus	JH393285.1::25040333::A	1.85221	0.285213	-0.666003	0.688721	0.543757	-2.47328	1.29113	0.935841	1	JH393285.1	25040332	25040333	A	G	+	intron_variant	MODIFIER	c.3053-1856A>G,n.25040333A>G		G3860	protein_coding	ENSSTOT00000000945	CNTNAP4
Hypothalamus	JH393470.1::2847315::A	0.162709	-0.0140465	0.305865	-0.247842	-0.362748	-0.202673	1.29107	0.935848	1	JH393470.1	2847314	2847315	A	G	+	intergenic_region	MODIFIER	n.2847315A>G		G28068
Hypothalamus	JH393300.1::3515268::A	0.301523	0.464489	0.299401	0.049659	-0.311141	-0.222266	1.29026	0.935931	1	JH393300.1	3515267	3515268	A	G	+	intergenic_region	MODIFIER	n.3515268A>G		G7983	protein_coding	ENSSTOT00000016235	TUBD1
Hypothalamus	JH393702.1::316398::T	0.430024	-0.766424	0.0123594	-0.0442899	0.378307	-2.01396	1.28955	0.936004	1	JH393702.1	316397	316398	T	C	-	intergenic_region	MODIFIER	n.316398T>C		G35619
Hypothalamus	JH393601.1::89756::A	-0.102066	-0.456149	-0.215439	-1.19325	-0.107526	-1.88052	1.28945	0.936014	1	JH393601.1	89755	89756	A	G	+	intergenic_region	MODIFIER	n.89756A>G		G33555	protein_coding	ENSSTOT00000011505	ENSSTOG00000011506
Hypothalamus	JH393537.1::1986956::A	0.137859	0.282794	0.503687	-0.269712	0.502252	0.246378	1.28872	0.936088	1	JH393537.1	1986955	1986956	A	G	+	intergenic_region	MODIFIER	n.1986956A>G		G31666	protein_coding	ENSSTOT00000020177,ENSSTOT00000012838	DDX39B,ATP6V1G2
Hypothalamus	JH393302.1::10409305::T	-0.552771	0.503664	0.704819	0.419557	0.706755	-2.25519	1.28863	0.936097	1	JH393302.1	10409304	10409305	T	C	-	intron_variant	MODIFIER	c.1064-400A>G,n.10409305T>C		G9101	protein_coding	ENSSTOT00000005257	HCFC2
Hypothalamus	JH393414.1::4692256::A	0.0692435	0.449852	-0.394463	-0.310385	0.248568	-1.518	1.28804	0.936157	1	JH393414.1	4692255	4692256	A	G	+	intergenic_region	MODIFIER	n.4692256A>G		G24416	snoRNA,miRNA	ENSSTOT00000016675,ENSSTOT00000016724,ENSSTOT00000025793,ENSSTOT00000025509	ENSSTOG00000016721,ENSSTOG00000024487,ENSSTOG00000019473,ENSSTOG00000016672
Hypothalamus	JH393280.1::24110877::A	0.0228676	-0.156616	0.662276	0.623942	0.49373	-0.502491	1.28772	0.93619	1	JH393280.1	24110876	24110877	A	G	+	intergenic_region	MODIFIER	n.24110877A>G		G885	protein_coding	ENSSTOT00000003130	ENSSTOG00000003135
Hypothalamus	JH393714.1::387852::A	-0.159467	-0.456656	-0.19094	0.484894	0.299372	-1.7254	1.28534	0.936433	1	JH393714.1	387851	387852	A	G	+	intergenic_region	MODIFIER	n.387852A>G		G35850	protein_coding	ENSSTOT00000010521	OSM
Hypothalamus	JH393375.1::1558543::A	-0.184708	-0.566204	-1.6374	-0.822409	-0.828727	-2.26142	1.28514	0.936453	1	JH393375.1	1558542	1558543	A	G	+	intergenic_region	MODIFIER	n.1558543A>G		G19577	protein_coding	ENSSTOT00000007277	ITM2B
Hypothalamus	JH393473.1::1158007::A	1.07223	0.117044	0.254381	0.162972	0.47394	-1.46826	1.2845	0.936519	1	JH393473.1	1158006	1158007	A	G	+	intergenic_region	MODIFIER	n.1158007A>G		G28353	protein_coding	ENSSTOT00000013889	EIF2AK2
Hypothalamus	JH393283.1::2461234::T	0.448951	0.0622556	-0.943251	0.235516	-0.138068	-2.10267	1.28397	0.936572	1	JH393283.1	2461233	2461234	T	C	-	intergenic_region	MODIFIER	n.2461234T>C		G2165
Hypothalamus	JH393280.1::23966185::T	-0.396943	-0.900287	-1.09401	-0.729552	-1.8097	-2.41679	1.28284	0.936687	1	JH393280.1	23966184	23966185	T	C	-	intron_variant	MODIFIER	c.234+2506A>G,n.23966185T>C		G857	protein_coding	ENSSTOT00000014889	WDYHV1
Hypothalamus	JH393471.1::2753028::A	-1.15458	-1.34855	-1.3125	-0.792089	-0.604494	-1.8797	1.28195	0.936778	1	JH393471.1	2753027	2753028	A	G	+	intergenic_region	MODIFIER	n.2753028A>G		G28217	protein_coding	ENSSTOT00000006823	PLD3
Hypothalamus	JH393470.1::2848378::A	-0.184523	0.0399819	0.0765277	0.351789	-0.389485	0.25903	1.28097	0.936878	1	JH393470.1	2848377	2848378	A	G	+	intergenic_region	MODIFIER	n.2848378A>G		G28068
Hypothalamus	JH393617.1::779649::T	-0.28319	-0.143417	-0.799605	0.315206	-0.0172679	-1.38597	1.27932	0.937046	1	JH393617.1	779648	779649	T	C	-	intron_variant	MODIFIER	c.*2-6419A>G,c.*3449-6419A>G,n.779649T>C		G34107	protein_coding	ENSSTOT00000020406	ENSSTOG00000024873
Hypothalamus	JH393295.1::15530347::A	-0.554077	-0.457905	-0.318258	-0.374653	-0.587548	0.811233	1.27887	0.937091	1	JH393295.1	15530346	15530347	A	G	+	intron_variant	MODIFIER	c.-83+4007A>G,n.15530347A>G		G6539	protein_coding	ENSSTOT00000006430,ENSSTOT00000006418	ENSSTOG00000006427,DDRGK1
Hypothalamus	JH393714.1::248302::T	-0.0170919	-0.494763	-0.65457	-1.47014	-0.399969	-1.90914	1.27723	0.937257	1	JH393714.1	248301	248302	T	C	-	intergenic_region	MODIFIER	n.248302T>C
Hypothalamus	JH393351.1::4403716::T	0.296919	-1.38026	-1.49042	-0.0579751	-0.690987	-1.8663	1.27658	0.937323	1	JH393351.1	4403715	4403716	T	C	-	intron_variant	MODIFIER	c.735+1346A>G,n.4403716T>C		G16869	protein_coding	ENSSTOT00000008906	CCDC47
Hypothalamus	JH393283.1::2485772::A	-0.156665	-0.555248	0.159128	-0.38593	-0.395495	2.20273	1.27502	0.937481	1	JH393283.1	2485771	2485772	A	G	+	intergenic_region	MODIFIER	n.2485772A>G		G2170	protein_coding	ENSSTOT00000006298	FAM107A
Hypothalamus	JH393500.1::1644983::A	-0.0496536	-0.217487	0.255537	-0.158777	-0.95662	-0.0263355	1.27437	0.937547	1	JH393500.1	1644982	1644983	A	G	+	intergenic_region	MODIFIER	n.1644983A>G		G29811	protein_coding	ENSSTOT00000000598	LRIG2
Hypothalamus	JH393281.1::33658092::T	-0.0742532	-0.108889	0.523185	-0.750521	-0.184714	-1.99737	1.27427	0.937557	1	JH393281.1	33658091	33658092	T	C	-	intergenic_region	MODIFIER	n.33658092T>C		G1727	protein_coding	ENSSTOT00000013935	EDC3
Hypothalamus	JH393368.1::2986279::A	0.240141	-0.0557548	-0.514211	-0.244162	-0.722855	0.376661	1.27274	0.937711	1	JH393368.1	2986278	2986279	A	G	+	intergenic_region	MODIFIER	n.2986279A>G		G18807
Hypothalamus	JH393414.1::580440::T	-0.39004	-0.239911	-0.255202	-0.61892	-0.522845	-0.237315	1.27248	0.937738	1	JH393414.1	580439	580440	T	C	-	intergenic_region	MODIFIER	n.580440T>C		G24245	protein_coding	ENSSTOT00000016125	ENSSTOG00000016120
Hypothalamus	JH393406.1::1821578::T	0.165133	-0.101809	1.07754	0.762842	-0.990011	-1.83131	1.27221	0.937765	1	JH393406.1	1821577	1821578	T	C	-	intergenic_region	MODIFIER	n.1821578T>C		G22996
Hypothalamus	JH393390.1::3912651::T	-0.337399	-0.00871555	-0.559192	-0.450334	-0.697997	-1.25277	1.27023	0.937965	1	JH393390.1	3912650	3912651	T	C	-	intergenic_region	MODIFIER	n.3912651T>C		G21148
Hypothalamus	JH393554.1::924459::A	0.0185363	-0.281897	1.0802	0.240999	-0.498619	-0.597782	1.26831	0.938158	1	JH393554.1	924458	924459	A	G	+	intergenic_region	MODIFIER	n.924459A>G
Hypothalamus	JH393456.1::839650::T	-0.695996	-0.366627	-0.276313	0.262439	-0.522955	-1.92921	1.2676	0.93823	1	JH393456.1	839649	839650	T	C	-	intron_variant	MODIFIER	c.182+2074A>G,n.839650T>C		G27185	protein_coding	ENSSTOT00000019743	GLS2
Hypothalamus	JH393284.1::15575558::T	-0.326475	0.474185	-0.0721305	-0.385276	-0.316238	-0.897677	1.26731	0.93826	1	JH393284.1	15575557	15575558	T	C	-	intron_variant	MODIFIER	c.*47-678A>G,n.15575558T>C		G2998	protein_coding	ENSSTOT00000020831	SYNC
Hypothalamus	JH393631.1::279956::T	-0.263328	0.100466	0.204989	0.209703	0.561697	-1.62882	1.26639	0.938352	1	JH393631.1	279955	279956	T	C	-	intergenic_region	MODIFIER	n.279956T>C		G34355
Hypothalamus	JH393410.1::3072090::T	0.136826	-0.18358	-0.472405	-0.384405	-0.211526	-0.062724	1.26349	0.938644	1	JH393410.1	3072089	3072090	T	C	-	intergenic_region	MODIFIER	n.3072090T>C		G23845
Hypothalamus	JH393390.1::1382943::T	0.719275	0.152398	0.43352	-0.0112844	-0.033691	-1.02647	1.26318	0.938674	1	JH393390.1	1382942	1382943	T	C	-	intron_variant	MODIFIER	c.563-489A>G,n.1382943T>C		G21028	protein_coding	ENSSTOT00000027252	VPS72
Hypothalamus	JH393498.1::55405::A	-0.140119	-0.816553	-0.456964	0.262616	-0.223742	-1.62925	1.26287	0.938705	1	JH393498.1	55404	55405	A	G	+	intergenic_region	MODIFIER	n.55405A>G		G29725	protein_coding	ENSSTOT00000022331	ENSSTOG00000022335
Hypothalamus	JH393339.1::1646605::A	0.382673	-0.186127	0.0658025	-0.510353	0.572936	-2.20248	1.26096	0.938897	1	JH393339.1	1646604	1646605	A	G	+	intron_variant	MODIFIER	c.339+1436A>G,n.1646605A>G		G15147	protein_coding	ENSSTOT00000013862	RBM5
Hypothalamus	JH393322.1::9058913::A	0.181175	-0.0700336	-0.121875	-0.408584	0.231666	2.49235	1.25901	0.939092	1	JH393322.1	9058912	9058913	A	G	+	intergenic_region	MODIFIER	n.9058913A>G		G12598	protein_coding	ENSSTOT00000000459	ENSSTOG00000000454
Hypothalamus	JH393453.1::394837::A	0.277568	0.689947	-0.171795	-1.35517	-0.911316	-2.08818	1.2585	0.939143	1	JH393453.1	394836	394837	A	G	+	intron_variant	MODIFIER	c.1069+383A>G,n.394837A>G		G26897	protein_coding	ENSSTOT00000004922	MTRR
Hypothalamus	JH393406.1::5152978::T	0.94529	0.304488	-0.683569	-0.230441	-0.535157	-1.24746	1.25828	0.939165	1	JH393406.1	5152977	5152978	T	C	-	intergenic_region	MODIFIER	n.5152978T>C		G23297
Hypothalamus	JH393416.1::47536::T	0.114718	0.497938	0.179748	0.679961	0.810591	-0.777501	1.25752	0.939242	1	JH393416.1	47535	47536	T	C	-	intergenic_region	MODIFIER	n.47536T>C		G24371
Hypothalamus	JH393456.1::1861538::A	-0.475938	-0.137765	-0.486673	0.0521997	-0.357297	0.668701	1.25711	0.939282	1	JH393456.1	1861537	1861538	A	G	+	intergenic_region	MODIFIER	n.1861538A>G		G27238
Hypothalamus	JH393372.1::1539364::A	0.699414	0.350401	0.103778	1.02428	-0.23359	-1.27928	1.25703	0.939291	1	JH393372.1	1539363	1539364	A	G	+	intron_variant	MODIFIER	c.2140+434A>G,n.1539364A>G		G19305	protein_coding	ENSSTOT00000014119	FNBP4
Hypothalamus	JH393316.1::8236174::A	-0.129262	-0.376597	-0.932252	-0.734171	-0.717625	-1.53802	1.25208	0.939785	1	JH393316.1	8236173	8236174	A	G	+	intron_variant	MODIFIER	c.3463-550T>C,n.8236174A>G		G11749	protein_coding	ENSSTOT00000000990	OSGEPL1
Hypothalamus	JH393281.1::33971296::A	-0.231796	-0.902085	-0.478429	0.391236	-0.316902	-2.31021	1.25123	0.93987	1	JH393281.1	33971295	33971296	A	G	+	intron_variant	MODIFIER	c.139-5667A>G,n.33971296A>G		G1695	protein_coding	ENSSTOT00000009394	PPCDC
Hypothalamus	JH393537.1::1928787::T	0.19386	0.597723	0.934281	0.538396	-0.335015	-2.00176	1.25036	0.939956	1	JH393537.1	1928786	1928787	T	C	-	intron_variant	MODIFIER	c.-25+52636A>G,n.1928787T>C
Hypothalamus	JH393406.1::5118609::A	1.31094	1.28981	1.37578	1.59419	0.765983	-1.97297	1.24967	0.940025	1	JH393406.1	5118608	5118609	A	G	+	intron_variant	MODIFIER	c.1177-4513A>G,n.5118609A>G		G23278	protein_coding	ENSSTOT00000023700,ENSSTOT00000006766	AKAP8L,AKAP8
Hypothalamus	JH393493.1::2160137::T	0.265464	0.819251	0.520577	0.52568	1.34043	-2.32888	1.24804	0.940186	1	JH393493.1	2160136	2160137	T	C	-	intergenic_region	MODIFIER	n.2160137T>C		G29591
Hypothalamus	JH393325.1::6053382::A	-0.101319	-0.86305	-0.638839	-0.497267	0.196195	-2.22019	1.2452	0.940468	1	JH393325.1	6053381	6053382	A	G	+	intergenic_region	MODIFIER	n.6053382A>G		G13118
Hypothalamus	JH393471.1::2743599::A	0.0710617	-0.318267	0.566368	-0.381129	0.157008	-2.1395	1.24357	0.94063	1	JH393471.1	2743598	2743599	A	G	+	intergenic_region	MODIFIER	n.2743599A>G		G28217	protein_coding	ENSSTOT00000006823	PLD3
Hypothalamus	JH393406.1::1821571::T	0.209761	-0.185153	0.980591	0.580475	-1.07093	-1.82612	1.24156	0.940829	1	JH393406.1	1821570	1821571	T	C	-	intergenic_region	MODIFIER	n.1821571T>C		G22996
Hypothalamus	JH393470.1::2847381::A	-0.640534	-0.63694	-0.543756	-0.816527	-0.480951	-0.359004	1.24041	0.940942	1	JH393470.1	2847380	2847381	A	G	+	intergenic_region	MODIFIER	n.2847381A>G		G28068
Hypothalamus	JH393520.1::1617541::A	0.00391402	0.0731811	-0.686619	0.142489	0.095501	1.36159	1.2404	0.940944	1	JH393520.1	1617540	1617541	A	G	+	intergenic_region	MODIFIER	n.1617541A>G		G30794	protein_coding	ENSSTOT00000001116	DDHD2
Hypothalamus	JH393352.1::3461330::A	-0.173386	0.0268979	-0.532995	0.228345	-0.0966744	1.32695	1.23893	0.941088	1	JH393352.1	3461329	3461330	A	G	+	intergenic_region	MODIFIER	n.3461330A>G		G16938	protein_coding	ENSSTOT00000014392	ENSSTOG00000014400
Hypothalamus	JH393291.1::4011875::T	-0.644463	-0.70441	-0.238185	-0.697496	-0.957647	-1.5945	1.23888	0.941093	1	JH393291.1	4011874	4011875	T	C	-	intergenic_region	MODIFIER	n.4011875T>C
Hypothalamus	JH393355.1::2580264::T	0.782151	-0.292294	-0.191845	-0.266357	-0.172079	-2.08681	1.23757	0.941223	1	JH393355.1	2580263	2580264	T	C	-	intergenic_region	MODIFIER	n.2580264T>C
Hypothalamus	JH393519.1::1079184::T	-0.547468	-0.374289	-0.687786	-0.417772	0.254705	-1.80054	1.23682	0.941297	1	JH393519.1	1079183	1079184	T	C	-	intron_variant	MODIFIER	c.-2-84421A>G,n.1079184T>C
Hypothalamus	JH393284.1::21708257::T	0.207985	0.339659	-0.0448171	-0.392502	-0.305922	-0.449355	1.23582	0.941395	1	JH393284.1	21708256	21708257	T	C	-	intron_variant	MODIFIER	c.315+1008A>G,n.21708257T>C		G3185	protein_coding	ENSSTOT00000006456	TRIT1
Hypothalamus	JH393409.1::4892892::T	0.84332	0.38889	1.01803	0.70845	0.310342	-1.66234	1.23551	0.941425	1	JH393409.1	4892891	4892892	T	C	-	intergenic_region	MODIFIER	n.4892892T>C		G23700
Hypothalamus	JH393375.1::1558542::A	0.307178	1.21687	-0.179918	-1.17438	-0.350057	-2.26102	1.23249	0.941723	1	JH393375.1	1558541	1558542	A	G	+	intergenic_region	MODIFIER	n.1558542A>G		G19577	protein_coding	ENSSTOT00000007277	ITM2B
Hypothalamus	JH393295.1::14911719::T	0.376756	0.248163	0.142461	-0.940939	-0.437217	-2.11797	1.23227	0.941744	1	JH393295.1	14911718	14911719	T	C	-	intergenic_region	MODIFIER	n.14911719T>C
Hypothalamus	JH393322.1::1048125::T	0.439972	-0.115164	-0.664914	-0.438279	-0.601328	-1.95821	1.22937	0.942029	1	JH393322.1	1048124	1048125	T	C	-	intergenic_region	MODIFIER	n.1048125T>C		G12418
Hypothalamus	JH393377.1::1702551::A	-0.591191	0.616455	0.119239	-0.106087	-0.311515	-1.93784	1.22918	0.942047	1	JH393377.1	1702550	1702551	A	G	+	intron_variant	MODIFIER	c.832+2069A>G,n.1702551A>G		G19768	protein_coding	ENSSTOT00000015455	KLHL12
Hypothalamus	JH393299.1::9998247::A	-0.376395	-0.179807	0.229249	-0.310864	-0.117396	0.426867	1.22902	0.942064	1	JH393299.1	9998246	9998247	A	G	+	intergenic_region	MODIFIER	n.9998247A>G		G7877	protein_coding	ENSSTOT00000003463	GTF2H5
Hypothalamus	JH393433.1::3869421::A	-0.273837	-0.431999	-0.163456	0.525644	0.679733	-2.1166	1.22892	0.942073	1	JH393433.1	3869420	3869421	A	G	+	intron_variant	MODIFIER	c.-85+23223T>C,n.3869421A>G		G25718	protein_coding	ENSSTOT00000001064,ENSSTOT00000026442	NMNAT1,RBP7
Hypothalamus	JH393331.1::6483465::A	0.457696	1.13249	0.74177	0.983034	0.639614	-1.98199	1.22806	0.942157	1	JH393331.1	6483464	6483465	A	G	+	intron_variant	MODIFIER	c.550-6858A>G,n.6483465A>G		G13823	protein_coding	ENSSTOT00000000699	MICU1
Hypothalamus	JH393410.1::3947438::A	0.237492	-0.654898	-1.63034	-1.54515	0.497362	-2.59994	1.22797	0.942166	1	JH393410.1	3947437	3947438	A	G	+	intron_variant	MODIFIER	c.73+6273A>G,n.3947438A>G		G23883	protein_coding	ENSSTOT00000015647,ENSSTOT00000029706	ENSSTOG00000015633,KCNIP2
Hypothalamus	JH393550.1::358106::A	-0.380472	0.0426611	-0.576222	-0.310088	-0.411657	-0.165853	1.22718	0.942243	1	JH393550.1	358105	358106	A	G	+	intergenic_region	MODIFIER	n.358106A>G		G32107
Hypothalamus	JH393504.1::779303::T	-0.404451	-0.062847	-0.417179	-0.283542	-0.526629	-0.440135	1.22602	0.942357	1	JH393504.1	779302	779303	T	C	-	intergenic_region	MODIFIER	n.779303T>C		G30008	protein_coding	ENSSTOT00000008341,ENSSTOT00000008363	CLUAP1,NAA60
Hypothalamus	JH393406.1::5119941::A	-0.148616	-1.12584	-0.854128	-0.591477	-0.237928	-2.35846	1.22508	0.942449	1	JH393406.1	5119940	5119941	A	G	+	intron_variant	MODIFIER	c.1177-3181A>G,n.5119941A>G		G23278	protein_coding	ENSSTOT00000023700,ENSSTOT00000006766	AKAP8L,AKAP8
Hypothalamus	JH393305.1::11034096::T	1.028	0.47287	0.914253	0.666483	0.0726737	-2.35425	1.22455	0.9425	1	JH393305.1	11034095	11034096	T	C	-	intron_variant	MODIFIER	c.143-2036T>C,n.11034096T>C		G9789	protein_coding	ENSSTOT00000000253	ARG2
Hypothalamus	JH393470.1::2626745::A	0.764292	0.352413	-0.00394218	0.115774	-0.24353	-1.94539	1.22382	0.942572	1	JH393470.1	2626744	2626745	A	G	+	intron_variant	MODIFIER	c.237-368A>G,n.2626745A>G		G28065	protein_coding	ENSSTOT00000010244,ENSSTOT00000015960	PXMP2,PGAM5
Hypothalamus	JH393328.1::9082409::T	-0.911744	0.043871	-0.42356	0.128078	-0.283402	-0.65378	1.22344	0.942609	1	JH393328.1	9082408	9082409	T	C	-	3_prime_UTR_variant	MODIFIER	c.*1305A>G,n.9082409T>C		G13480	protein_coding	ENSSTOT00000029799	C5orf22
Hypothalamus	JH393405.1::732317::T	-0.300006	-0.512778	-0.0794658	-0.988581	-0.668164	-1.84104	1.22012	0.942933	1	JH393405.1	732316	732317	T	C	-	intron_variant	MODIFIER	c.821-1127T>C,n.732317T>C		G22826	protein_coding	ENSSTOT00000000338,ENSSTOT00000000340	CHRNB1,FGF11
Hypothalamus	JH393358.1::4522299::A	1.16666	1.34875	0.0345104	1.2435	1.0448	-2.22437	1.21914	0.943028	1	JH393358.1	4522298	4522299	A	G	+	intron_variant	MODIFIER	c.1156+6095A>G,n.4522299A>G		G17772	protein_coding	ENSSTOT00000004915	C2CD5
Hypothalamus	JH393302.1::10409212::T	-0.348552	0.160745	-0.674446	-0.152229	0.311534	-1.58592	1.2183	0.943109	1	JH393302.1	10409211	10409212	T	C	-	intron_variant	MODIFIER	c.1064-307A>G,n.10409212T>C		G9101	protein_coding	ENSSTOT00000005257	HCFC2
Hypothalamus	JH393284.1::21707184::T	-0.0286355	0.37923	0.256275	-0.091302	-0.655952	-1.58936	1.2177	0.943168	1	JH393284.1	21707183	21707184	T	C	-	intron_variant	MODIFIER	c.315+2081A>G,n.21707184T>C		G3185	protein_coding	ENSSTOT00000006456	TRIT1
Hypothalamus	JH393283.1::2461218::T	0.0823654	-0.406898	-0.538724	0.595131	-0.5852	-2.17855	1.21616	0.943317	1	JH393283.1	2461217	2461218	T	C	-	intergenic_region	MODIFIER	n.2461218T>C		G2165
Hypothalamus	JH393322.1::8587869::T	0.329662	0.626207	0.368573	0.120387	0.799459	-0.474351	1.21579	0.943354	1	JH393322.1	8587868	8587869	T	C	-	intergenic_region	MODIFIER	n.8587869T>C		G12512
Hypothalamus	JH393334.1::3116586::T	-0.506498	-0.524502	-0.29806	-0.0836587	-0.441791	-0.109918	1.2151	0.943421	1	JH393334.1	3116585	3116586	T	C	-	intergenic_region	MODIFIER	n.3116586T>C		G14264	protein_coding	ENSSTOT00000015218	PIGO
Hypothalamus	JH393302.1::2959690::A	1.50795	1.20646	1.37119	0.973809	0.790128	-1.92706	1.21443	0.943485	1	JH393302.1	2959689	2959690	A	G	+	intergenic_region	MODIFIER	n.2959690A>G		G8894	protein_coding	ENSSTOT00000005317	TMEM184B
Hypothalamus	JH393319.1::3160658::A	0.860412	0.434946	0.657184	0.898176	0.317321	-1.09067	1.21422	0.943506	1	JH393319.1	3160657	3160658	A	G	+	intergenic_region	MODIFIER	n.3160658A>G		G12080	protein_coding	ENSSTOT00000028692	ENSSTOG00000022529
Hypothalamus	JH393298.1::6313241::T	-0.254797	0.255509	0.061609	0.478172	1.1802	-1.18726	1.21392	0.943535	1	JH393298.1	6313240	6313241	T	C	-	intergenic_region	MODIFIER	n.6313241T>C		G7535	protein_coding	ENSSTOT00000019374,ENSSTOT00000003241	ENSSTOG00000023209,ENSSTOG00000003237
Hypothalamus	JH393369.1::3755730::A	-0.0156264	0.125793	-0.208541	-0.63489	-0.343777	1.59657	1.21252	0.943671	1	JH393369.1	3755729	3755730	A	G	+	intergenic_region	MODIFIER	n.3755730A>G		G18962	protein_coding	ENSSTOT00000026537	FRRS1L
Hypothalamus	JH393732.1::140126::A	-0.391598	0.100733	-0.204066	-0.352347	-0.550562	0.635169	1.2125	0.943673	1	JH393732.1	140125	140126	A	G	+	intergenic_region	MODIFIER	n.140126A>G		G36021	protein_coding	ENSSTOT00000009400	POLR2I
Hypothalamus	JH393471.1::1265194::A	-0.578824	-0.323755	0.041595	-0.329977	-0.35236	0.00345586	1.21237	0.943685	1	JH393471.1	1265193	1265194	A	G	+	intergenic_region	MODIFIER	n.1265194A>G		G28121
Hypothalamus	JH393341.1::8392430::A	1.00095	0.791827	0.269944	0.712161	0.739254	-2.32196	1.2123	0.943692	1	JH393341.1	8392429	8392430	A	G	+	intergenic_region	MODIFIER	n.8392430A>G		G15641
Hypothalamus	JH393371.1::5192231::A	-0.558972	-0.904239	0.316785	-0.167191	-0.750011	-2.21625	1.21073	0.943844	1	JH393371.1	5192230	5192231	A	G	+	intron_variant	MODIFIER	c.1667-3496A>G,n.5192231A>G
Hypothalamus	JH393375.1::1558481::A	1.56245	1.40213	1.24997	1.41508	1.103	-1.99459	1.21002	0.943912	1	JH393375.1	1558480	1558481	A	G	+	intergenic_region	MODIFIER	n.1558481A>G		G19577	protein_coding	ENSSTOT00000007277	ITM2B
Hypothalamus	JH393471.1::2997229::T	0.300255	-0.383602	-0.404306	-0.50547	-0.157488	-1.30501	1.2095	0.943963	1	JH393471.1	2997228	2997229	T	C	-	intron_variant	MODIFIER	c.893+775A>G,n.2997229T>C		G28187	protein_coding	ENSSTOT00000027488	ADCK4
Hypothalamus	JH393297.1::15889279::A	-0.913894	-0.863956	0.0521829	-0.712977	0.0411003	-1.82768	1.20628	0.944274	1	JH393297.1	15889278	15889279	A	G	+	intron_variant	MODIFIER	c.*83-4457A>G,n.15889279A>G		G7266	protein_coding	ENSSTOT00000008041	COQ4
Hypothalamus	JH395271.1::5173::A	0.398789	-0.321787	-0.314623	-0.583386	-0.214926	-1.07443	1.20594	0.944306	1	JH395271.1	5172	5173	A	G	+		MODIFIER	n.5173A>G	NA
Hypothalamus	JH393469.1::3045942::T	0.517249	-0.15656	-0.786019	-0.365943	-1.1805	-1.55183	1.20527	0.944371	1	JH393469.1	3045941	3045942	T	C	-	intron_variant	MODIFIER	c.101-33078T>C,n.3045942T>C		G28026	protein_coding	ENSSTOT00000028910	DNAJB1
Hypothalamus	JH393339.1::1343276::T	-0.672518	-0.458253	-0.584404	-0.64339	0.0422944	-1.84333	1.20475	0.944421	1	JH393339.1	1343275	1343276	T	C	-	intron_variant	MODIFIER	c.617-487A>G,n.1343276T>C		G15277	protein_coding	ENSSTOT00000013732	IP6K1
Hypothalamus	JH393410.1::3072332::T	-0.207325	-0.546613	-0.287628	-0.57661	-0.148264	0.00872448	1.2045	0.944445	1	JH393410.1	3072331	3072332	T	C	-	intergenic_region	MODIFIER	n.3072332T>C		G23845
Hypothalamus	JH393409.1::1612158::T	0.24793	-0.554427	0.149216	-0.437888	-0.235574	-1.02422	1.20423	0.944471	1	JH393409.1	1612157	1612158	T	C	-	intron_variant	MODIFIER	c.2450+2435A>G,n.1612158T>C		G23518	protein_coding	ENSSTOT00000005111	PPP6R3
Hypothalamus	JH393623.1::1003393::T	-0.960105	0.445459	-0.0898343	-0.136779	-0.0393796	-1.58323	1.20227	0.944659	1	JH393623.1	1003392	1003393	T	C	-	intergenic_region	MODIFIER	n.1003393T>C		G34179	protein_coding	ENSSTOT00000011141,ENSSTOT00000010903	ENSSTOG00000011140,ENSSTOG00000010889
Hypothalamus	JH393732.1::140127::A	0.564391	0.333807	-0.167702	0.345055	-0.0594176	0.654802	1.19733	0.945133	1	JH393732.1	140126	140127	A	G	+	intergenic_region	MODIFIER	n.140127A>G		G36021	protein_coding	ENSSTOT00000009400	POLR2I
Hypothalamus	JH393381.1::4540338::T	-1.28744	-0.106775	-0.444701	-1.40678	-0.752014	-2.3463	1.19714	0.945152	1	JH393381.1	4540337	4540338	T	C	-	intron_variant	MODIFIER	c.2510-1029A>G,n.4540338T>C		G20333	protein_coding	ENSSTOT00000014250	USP33
Hypothalamus	JH393376.1::1597552::T	-0.257011	0.266516	0.0482966	-0.195063	-0.392976	0.212221	1.19548	0.94531	1	JH393376.1	1597551	1597552	T	C	-	intergenic_region	MODIFIER	n.1597552T>C
Hypothalamus	JH393410.1::3950625::A	-0.577821	-0.761716	0.231749	-1.09207	-0.515753	-1.8876	1.19482	0.945373	1	JH393410.1	3950624	3950625	A	G	+	intron_variant	MODIFIER	c.74-5552A>G,n.3950625A>G		G23883	protein_coding	ENSSTOT00000015647,ENSSTOT00000029706	ENSSTOG00000015633,KCNIP2
Hypothalamus	JH393305.1::11023399::T	-0.504455	-0.122453	-0.489465	-0.732149	-0.596698	-0.662882	1.19457	0.945398	1	JH393305.1	11023398	11023399	T	C	-	intron_variant	MODIFIER	c.143-12733T>C,n.11023399T>C		G9789	protein_coding	ENSSTOT00000000253	ARG2
Hypothalamus	JH393708.1::450295::A	0.106445	-0.367943	-0.147934	-0.201274	-0.7339	-1.94302	1.19366	0.945484	1	JH393708.1	450294	450295	A	G	+	intron_variant	MODIFIER	c.273+299T>C,n.450295A>G		G35708	protein_coding	ENSSTOT00000027618	SLC41A3
Hypothalamus	JH393410.1::3247253::T	-0.706279	-0.147616	0.0185068	-0.249549	0.320418	-2.12455	1.18975	0.945857	1	JH393410.1	3247252	3247253	T	C	-	intron_variant	MODIFIER	c.-100+58427A>G,c.901-190A>G,n.3247253T>C		G23797	protein_coding	ENSSTOT00000008263	TRIM8
Hypothalamus	JH393554.1::924519::A	0.344931	0.288067	-0.370336	-0.00974869	-0.182339	-0.462716	1.18682	0.946135	1	JH393554.1	924518	924519	A	G	+	intergenic_region	MODIFIER	n.924519A>G
Hypothalamus	JH393285.1::24219983::T	-0.796196	-1.08138	0.16019	-0.184771	-0.924363	-2.28608	1.18667	0.94615	1	JH393285.1	24219982	24219983	T	C	-	intron_variant	MODIFIER	c.583-365A>G,n.24219983T>C		G3824	protein_coding	ENSSTOT00000013790	ENSSTOG00000013791
Hypothalamus	JH393456.1::1861554::A	-0.0564465	0.200228	-0.252422	0.36354	0.309743	0.756292	1.1846	0.946346	1	JH393456.1	1861553	1861554	A	G	+	intergenic_region	MODIFIER	n.1861554A>G		G27238
Hypothalamus	JH393288.1::19699617::T	0.439667	-0.0582326	0.190685	0.14518	-0.262394	-0.883642	1.18107	0.946681	1	JH393288.1	19699616	19699617	T	C	-	intergenic_region	MODIFIER	n.19699617T>C
Hypothalamus	JH393329.1::6545269::A	-0.575577	0.290802	-0.0433377	0.269561	-0.272373	-1.17876	1.17995	0.946786	1	JH393329.1	6545268	6545269	A	G	+	intron_variant	MODIFIER	c.895-973A>G,n.6545269A>G		G13689	protein_coding	ENSSTOT00000001702	HLTF
Hypothalamus	JH393467.1::3485773::T	0.286089	-0.478599	0.00777656	-0.26972	0.579937	-2.13723	1.17833	0.94694	1	JH393467.1	3485772	3485773	T	C	-	intron_variant	MODIFIER	c.848-1239A>G,n.3485773T>C		G27736	protein_coding	ENSSTOT00000001555	THOC5
Hypothalamus	JH393303.1::5249062::A	-0.968345	-1.74773	-0.430733	-0.801547	-1.34744	-2.4026	1.17797	0.946973	1	JH393303.1	5249061	5249062	A	G	+	intron_variant	MODIFIER	c.83+151A>G,n.5249062A>G		G9320	protein_coding	ENSSTOT00000030058	MPV17
Hypothalamus	JH393334.1::3117304::T	0.0603768	0.0539533	-0.226386	0.167281	-0.339543	0.136013	1.17625	0.947135	1	JH393334.1	3117303	3117304	T	C	-	intergenic_region	MODIFIER	n.3117304T>C		G14264	protein_coding	ENSSTOT00000015218	PIGO
Hypothalamus	JH393283.1::29409026::A	-0.685439	-0.447823	0.294444	-0.433222	-0.60655	-0.425384	1.17604	0.947155	1	JH393283.1	29409025	29409026	A	G	+	intergenic_region	MODIFIER	n.29409026A>G		G2508	protein_coding	ENSSTOT00000027793	RPL14
Hypothalamus	JH393369.1::3755813::A	0.200385	-0.321567	-0.141174	-0.39452	-0.222619	2.00495	1.17543	0.947212	1	JH393369.1	3755812	3755813	A	G	+	intergenic_region	MODIFIER	n.3755813A>G		G18962	protein_coding	ENSSTOT00000026537	FRRS1L
Hypothalamus	JH393714.1::385863::A	-0.902937	0.0530205	-0.662618	-0.767016	-0.29973	-2.16922	1.17537	0.947219	1	JH393714.1	385862	385863	A	G	+	intergenic_region	MODIFIER	n.385863A>G		G35853
Hypothalamus	JH393561.1::1458910::A	0.22109	0.0591409	-0.401479	-0.250154	-0.273712	0.430987	1.1741	0.947338	1	JH393561.1	1458909	1458910	A	G	+	intergenic_region	MODIFIER	n.1458910A>G		G32604	protein_coding	ENSSTOT00000023710	GNL3L
Hypothalamus	JH393330.1::3978838::A	0.402138	0.680051	-0.490202	-0.641276	0.28845	-1.4936	1.1707	0.947657	1	JH393330.1	3978837	3978838	A	G	+	intergenic_region	MODIFIER	n.3978838A>G		G13655
Hypothalamus	JH393375.1::1558100::A	0.386326	-0.957964	-0.103229	-0.317017	-0.64549	-2.2891	1.16901	0.947815	1	JH393375.1	1558099	1558100	A	G	+	intergenic_region	MODIFIER	n.1558100A>G		G19577	protein_coding	ENSSTOT00000007277	ITM2B
Hypothalamus	JH393355.1::2580261::T	-0.861873	-0.968272	-0.234925	-0.783976	-0.0800351	-2.004	1.16814	0.947897	1	JH393355.1	2580260	2580261	T	C	-	intergenic_region	MODIFIER	n.2580261T>C
Hypothalamus	JH393291.1::18263776::A	0.721511	0.156007	0.544817	0.208426	0.170346	-0.315273	1.16808	0.947903	1	JH393291.1	18263775	18263776	A	G	+	intergenic_region	MODIFIER	n.18263776A>G		G5618
Hypothalamus	JH393290.1::3594199::A	-1.15258	-0.388977	-0.239849	-0.436469	0.200284	-1.05885	1.16797	0.947913	1	JH393290.1	3594198	3594199	A	G	+	intergenic_region	MODIFIER	n.3594199A>G		G5216	protein_coding	ENSSTOT00000004659	TRIM23
Hypothalamus	JH393345.1::8313426::A	-0.131591	-0.445141	-0.414159	-0.385607	0.0859216	-0.128415	1.16744	0.947963	1	JH393345.1	8313425	8313426	A	G	+	intergenic_region	MODIFIER	n.8313426A>G
Hypothalamus	JH393371.1::6878944::A	-0.0759146	-0.844778	0.0272033	-0.17431	-0.287432	-0.211779	1.16692	0.948012	1	JH393371.1	6878943	6878944	A	G	+	intergenic_region	MODIFIER	n.6878944A>G		G19247	protein_coding	ENSSTOT00000002741	PXMP4
Hypothalamus	JH393470.1::2848443::A	-0.209995	-0.58337	-0.320568	-0.0780668	-0.0151892	0.484828	1.16411	0.948274	1	JH393470.1	2848442	2848443	A	G	+	intergenic_region	MODIFIER	n.2848443A>G		G28068
Hypothalamus	JH393319.1::9874651::A	0.0110261	0.515121	1.00419	0.17111	-0.0778958	-2.29112	1.16356	0.948326	1	JH393319.1	9874650	9874651	A	G	+	intergenic_region	MODIFIER	n.9874651A>G		G12165
Hypothalamus	JH393390.1::4538640::T	-1.3838	-0.109998	-0.504278	-0.296912	-0.561071	-1.70206	1.16337	0.948343	1	JH393390.1	4538639	4538640	T	C	-	intergenic_region	MODIFIER	n.4538640T>C		G21089
Hypothalamus	JH393456.1::1861524::A	-0.382221	-0.236606	-0.586198	-0.192051	-0.508764	0.778077	1.16192	0.948478	1	JH393456.1	1861523	1861524	A	G	+	intergenic_region	MODIFIER	n.1861524A>G		G27238
Hypothalamus	JH393295.1::15530277::A	-0.479018	-0.290514	-0.529496	-0.453248	-0.113391	0.840857	1.15947	0.948706	1	JH393295.1	15530276	15530277	A	G	+	intron_variant	MODIFIER	c.-83+3937A>G,n.15530277A>G		G6539	protein_coding	ENSSTOT00000006430,ENSSTOT00000006418	ENSSTOG00000006427,DDRGK1
Hypothalamus	JH393631.1::524139::T	0.19617	0.662326	0.523069	0.511785	0.406732	0.710666	1.1578	0.948862	1	JH393631.1	524138	524139	T	C	-	intron_variant	MODIFIER	c.1308-571T>C,n.524139T>C		G34610	protein_coding	ENSSTOT00000004343	ENSSTOG00000004288
Hypothalamus	JH393411.1::3689751::A	0.283572	0.105309	0.910372	0.616473	-0.0941186	-1.54319	1.15752	0.948888	1	JH393411.1	3689750	3689751	A	G	+	intergenic_region	MODIFIER	n.3689751A>G
Hypothalamus	JH393305.1::11027750::T	0.817395	-0.289851	0.211716	0.705853	0.692505	-2.01072	1.15613	0.949017	1	JH393305.1	11027749	11027750	T	C	-	intron_variant	MODIFIER	c.143-8382T>C,n.11027750T>C		G9789	protein_coding	ENSSTOT00000000253	ARG2
Hypothalamus	JH393403.1::2621682::T	-0.623209	-0.531545	-0.412515	-1.33984	-0.707869	-2.45642	1.15552	0.949073	1	JH393403.1	2621681	2621682	T	C	-	intron_variant	MODIFIER	c.1041+488T>C,n.2621682T>C		G22454	protein_coding	ENSSTOT00000015594	LRRC34
Hypothalamus	JH393561.1::1361426::T	0.262791	-0.260838	0.571487	0.280475	0.0278404	-1.72732	1.15546	0.949078	1	JH393561.1	1361425	1361426	T	C	-	intron_variant	MODIFIER	c.939-1007A>G,n.1361426T>C		G32603	protein_coding	ENSSTOT00000025191	FGD1
Hypothalamus	JH393391.1::602046::A	0.622064	0.159633	-0.197132	-0.134196	0.1605	0.333494	1.15492	0.949128	1	JH393391.1	602045	602046	A	G	+	intergenic_region	MODIFIER	n.602046A>G		G21305
Hypothalamus	JH393441.1::3903434::A	0.454654	-0.415747	0.208102	-0.028407	-0.154426	-1.58116	1.15385	0.949227	1	JH393441.1	3903433	3903434	A	G	+	intergenic_region	MODIFIER	n.3903434A>G		G26253	protein_coding	ENSSTOT00000016487	CCNYL1
Hypothalamus	JH393338.1::8846325::A	-0.356692	0.314381	-1.13867	-0.761526	-0.223136	-2.52326	1.15336	0.949273	1	JH393338.1	8846324	8846325	A	G	+	3_prime_UTR_variant	MODIFIER	c.*3735A>G,n.8846325A>G		G15038	protein_coding	ENSSTOT00000021274	TMEM41B
Hypothalamus	JH393300.1::3515348::A	0.0674414	-0.595896	-0.185346	-0.470988	-0.026262	-0.536175	1.15232	0.949369	1	JH393300.1	3515347	3515348	A	G	+	intergenic_region	MODIFIER	n.3515348A>G		G7983	protein_coding	ENSSTOT00000016235	TUBD1
Hypothalamus	JH393561.1::1361475::T	1.0565	0.250894	0.200724	0.495915	-0.0209536	-1.67732	1.1499	0.949592	1	JH393561.1	1361474	1361475	T	C	-	intron_variant	MODIFIER	c.939-1056A>G,n.1361475T>C		G32603	protein_coding	ENSSTOT00000025191	FGD1
Hypothalamus	JH393322.1::10915431::T	0.303783	0.138411	-0.32845	0.226923	-0.742598	-1.57532	1.14242	0.950281	1	JH393322.1	10915430	10915431	T	C	-	intron_variant	MODIFIER	c.-32+1726A>G,n.10915431T>C		G12610	protein_coding	ENSSTOT00000008204	ATP5G2
Hypothalamus	JH393295.1::15529460::A	0.786703	0.289716	0.678087	0.490977	0.0266425	0.0878708	1.14159	0.950357	1	JH393295.1	15529459	15529460	A	G	+	intron_variant	MODIFIER	c.-83+3120A>G,n.15529460A>G		G6539	protein_coding	ENSSTOT00000006430,ENSSTOT00000006418	ENSSTOG00000006427,DDRGK1
Hypothalamus	JH393478.1::2380963::A	0.0279354	0.193635	-0.526298	-0.610457	-0.869935	-0.299086	1.14122	0.950391	1	JH393478.1	2380962	2380963	A	G	+	intron_variant	MODIFIER	c.1279+308A>G,n.2380963A>G		G28719	protein_coding	ENSSTOT00000005722	TRAFD1
Hypothalamus	JH393645.1::331551::T	0.742796	0.892726	0.991278	-0.189077	0.481407	-2.38005	1.13865	0.950626	1	JH393645.1	331550	331551	T	C	-	intergenic_region	MODIFIER	n.331551T>C
Hypothalamus	JH393295.1::15526799::A	-0.159676	-0.173502	0.278261	-0.395049	-0.209702	0.412676	1.13471	0.950986	1	JH393295.1	15526798	15526799	A	G	+	intron_variant	MODIFIER	c.-83+459A>G,n.15526799A>G		G6539	protein_coding	ENSSTOT00000006430,ENSSTOT00000006418	ENSSTOG00000006427,DDRGK1
Hypothalamus	JH393441.1::3903571::A	-0.579432	-0.385467	-0.59033	-0.232888	-1.02751	-1.96089	1.13281	0.951159	1	JH393441.1	3903570	3903571	A	G	+	intergenic_region	MODIFIER	n.3903571A>G		G26253	protein_coding	ENSSTOT00000016487	CCNYL1
Hypothalamus	JH393389.1::1199027::A	-0.52232	0.537935	-0.231072	0.51655	0.219498	-1.83019	1.13245	0.951192	1	JH393389.1	1199026	1199027	A	G	+	intergenic_region	MODIFIER	n.1199027A>G		G20736
Hypothalamus	JH393414.1::580434::T	-0.0723179	-0.414775	-0.169475	0.0159428	-0.422296	-0.229173	1.13128	0.951298	1	JH393414.1	580433	580434	T	C	-	intergenic_region	MODIFIER	n.580434T>C		G24245	protein_coding	ENSSTOT00000016125	ENSSTOG00000016120
Hypothalamus	JH393698.1::82862::A	-0.625586	-0.492216	-0.482985	-0.758206	-1.01034	-0.645503	1.12854	0.951547	1	JH393698.1	82861	82862	A	G	+	intron_variant	MODIFIER	c.175-1273A>G,n.82862A>G		G35410	protein_coding	ENSSTOT00000015059	PSMD13
Hypothalamus	JH393355.1::7437357::A	0.151157	-0.188684	-0.202067	-0.0551208	-0.44954	0.793044	1.12816	0.951581	1	JH393355.1	7437356	7437357	A	G	+	intergenic_region	MODIFIER	n.7437357A>G		G17481	protein_coding	ENSSTOT00000014036	CCT2
Hypothalamus	JH393308.1::6968925::T	-1.00663	-0.658931	-0.414266	-0.425847	-0.162285	-2.3073	1.12596	0.95178	1	JH393308.1	6968924	6968925	T	C	-	intergenic_region	MODIFIER	n.6968925T>C
Hypothalamus	JH393284.1::27387274::A	1.04223	1.16167	0.691739	1.04734	1.13551	-1.15821	1.12492	0.951874	1	JH393284.1	27387273	27387274	A	G	+	intergenic_region	MODIFIER	n.27387274A>G		G3377	protein_coding	ENSSTOT00000009791	NSUN4
Hypothalamus	JH393423.1::406719::A	0.026557	0.503824	0.38216	0.0921699	0.83146	-1.05374	1.12469	0.951895	1	JH393423.1	406718	406719	A	G	+	intergenic_region	MODIFIER	n.406719A>G		G24904	protein_coding	ENSSTOT00000008730	ENSSTOG00000008735
Hypothalamus	JH393457.1::3809144::T	0.388749	0.67272	0.163752	0.153852	0.481595	-0.686245	1.12288	0.952059	1	JH393457.1	3809143	3809144	T	C	-	intergenic_region	MODIFIER	n.3809144T>C		G27315	protein_coding	ENSSTOT00000009869	LYRM7
Hypothalamus	JH393536.1::1493434::A	0.691425	0.368964	-0.171099	0.562391	0.472197	-0.21064	1.12094	0.952233	1	JH393536.1	1493433	1493434	A	G	+	intergenic_region	MODIFIER	n.1493434A>G		G31529	protein_coding	ENSSTOT00000006172	NOP58
Hypothalamus	JH393281.1::31665670::T	-0.669806	-0.225684	-0.392863	-0.614275	0.0680226	-1.51207	1.12085	0.952242	1	JH393281.1	31665669	31665670	T	C	-	intergenic_region	MODIFIER	n.31665670T>C		G1653	protein_coding	ENSSTOT00000008197	PARP6
Hypothalamus	JH393288.1::19699657::T	0.0286598	0.779187	0.608409	0.328233	0.95744	-1.00176	1.11894	0.952414	1	JH393288.1	19699656	19699657	T	C	-	intergenic_region	MODIFIER	n.19699657T>C
Hypothalamus	JH393457.1::3809139::T	0.509739	0.478635	0.623087	0.297028	0.174996	-0.613177	1.1169	0.952597	1	JH393457.1	3809138	3809139	T	C	-	intergenic_region	MODIFIER	n.3809139T>C		G27315	protein_coding	ENSSTOT00000009869	LYRM7
Hypothalamus	JH393302.1::10388328::T	0.466315	-0.179431	-0.209141	0.117489	-0.146989	-1.79575	1.11668	0.952616	1	JH393302.1	10388327	10388328	T	C	-	intergenic_region	MODIFIER	n.10388328T>C
Hypothalamus	JH393457.1::3811077::T	-0.283507	-0.241187	0.292431	0.172612	-0.0979056	0.0857188	1.11664	0.95262	1	JH393457.1	3811076	3811077	T	C	-	intergenic_region	MODIFIER	n.3811077T>C		G27315	protein_coding	ENSSTOT00000009869	LYRM7
Hypothalamus	JH393303.1::6225672::T	-0.085949	-0.219289	-1.0196	-0.145261	-0.131934	-0.453722	1.11634	0.952648	1	JH393303.1	6225671	6225672	T	C	-	intergenic_region	MODIFIER	n.6225672T>C		G9344	protein_coding	ENSSTOT00000019573	GAREM2
Hypothalamus	JH393504.1::779927::T	0.356211	-0.183905	0.153949	-0.214583	0.0228357	-0.612676	1.11566	0.952708	1	JH393504.1	779926	779927	T	C	-	intergenic_region	MODIFIER	n.779927T>C		G30008	protein_coding	ENSSTOT00000008341,ENSSTOT00000008363	CLUAP1,NAA60
Hypothalamus	JH393330.1::8982507::T	-0.562187	-0.247763	0.939893	0.161546	-0.230586	-2.43821	1.1156	0.952713	1	JH393330.1	8982506	8982507	T	C	-	intron_variant	MODIFIER	c.414-905A>G,n.8982507T>C		G13701	protein_coding	ENSSTOT00000004320	NSUN6
Hypothalamus	JH393294.1::17112307::T	-0.58613	-0.409441	-0.840524	-0.284212	-0.589116	-1.91597	1.11181	0.953053	1	JH393294.1	17112306	17112307	T	C	-	intron_variant	MODIFIER	c.-23-2225A>G,n.17112307T>C		G6344	protein_coding	ENSSTOT00000004254	GGPS1
Hypothalamus	JH393405.1::1400470::T	0.165422	0.457342	0.529393	-0.129942	0.503102	-1.18964	1.11116	0.953111	1	JH393405.1	1400469	1400470	T	C	-	intergenic_region	MODIFIER	n.1400470T>C		G22861	snoRNA,protein_coding	ENSSTOT00000029785,ENSSTOT00000017743	ENSSTOG00000017740,TMEM107
Hypothalamus	JH393295.1::15526756::A	0.379785	0.288916	0.592719	0.18038	0.517596	0.331715	1.11084	0.95314	1	JH393295.1	15526755	15526756	A	G	+	intron_variant	MODIFIER	c.-83+416A>G,n.15526756A>G		G6539	protein_coding	ENSSTOT00000006430,ENSSTOT00000006418	ENSSTOG00000006427,DDRGK1
Hypothalamus	JH393289.1::20297062::T	0.166176	-0.111588	0.173784	0.0749578	-0.355678	0.303144	1.10956	0.953254	1	JH393289.1	20297061	20297062	T	C	-	intergenic_region	MODIFIER	n.20297062T>C		G5124	protein_coding	ENSSTOT00000014517	ARMC10
Hypothalamus	JH393294.1::17111661::T	0.921004	0.00862932	-0.56064	-0.181087	-0.452534	-2.35186	1.10909	0.953296	1	JH393294.1	17111660	17111661	T	C	-	intron_variant	MODIFIER	c.-23-1579A>G,n.17111661T>C		G6344	protein_coding	ENSSTOT00000004254	GGPS1
Hypothalamus	JH393288.1::6410792::T	1.03923	0.811229	-0.606705	0.216405	0.226554	-2.45813	1.10881	0.953321	1	JH393288.1	6410791	6410792	T	C	-	intergenic_region	MODIFIER	n.6410792T>C		G4687
Hypothalamus	JH393470.1::2848379::A	-0.0779163	0.143546	0.35761	0.56738	0.357896	0.266624	1.10834	0.953363	1	JH393470.1	2848378	2848379	A	G	+	intergenic_region	MODIFIER	n.2848379A>G		G28068
Hypothalamus	JH393414.1::581697::T	-0.022985	0.661351	0.430689	0.153999	0.543802	-0.230207	1.10712	0.953471	1	JH393414.1	581696	581697	T	C	-	intergenic_region	MODIFIER	n.581697T>C		G24245	protein_coding	ENSSTOT00000016125	ENSSTOG00000016120
Hypothalamus	JH393414.1::4707532::A	-0.0734008	-0.300102	0.058395	-0.597123	-0.376743	2.4358	1.10675	0.953505	1	JH393414.1	4707531	4707532	A	G	+	intergenic_region	MODIFIER	n.4707532A>G		G24416	snoRNA,miRNA	ENSSTOT00000016675,ENSSTOT00000016724,ENSSTOT00000025793,ENSSTOT00000025509	ENSSTOG00000016721,ENSSTOG00000024487,ENSSTOG00000019473,ENSSTOG00000016672
Hypothalamus	JH393352.1::3461329::A	-0.455269	-0.0520026	-0.108594	-0.0110004	-0.568677	1.30181	1.10498	0.953662	1	JH393352.1	3461328	3461329	A	G	+	intergenic_region	MODIFIER	n.3461329A>G		G16938	protein_coding	ENSSTOT00000014392	ENSSTOG00000014400
Hypothalamus	JH393522.1::34023::T	-0.642496	-0.248002	-0.357723	-1.32579	-0.529508	-2.2444	1.1045	0.953704	1	JH393522.1	34022	34023	T	C	-	intergenic_region	MODIFIER	n.34023T>C		G30814
Hypothalamus	JH393285.1::24219955::T	-0.448336	-1.20414	-0.135975	-0.347941	-0.541615	-2.30195	1.10268	0.953867	1	JH393285.1	24219954	24219955	T	C	-	intron_variant	MODIFIER	c.583-337A>G,n.24219955T>C		G3824	protein_coding	ENSSTOT00000013790	ENSSTOG00000013791
Hypothalamus	JH393288.1::8934404::T	0.750424	0.135349	-0.480335	-0.00818624	0.741431	-1.87955	1.10029	0.954078	1	JH393288.1	8934403	8934404	T	C	-	intergenic_region	MODIFIER	n.8934404T>C		G4759
Hypothalamus	JH393410.1::3949404::A	-0.715766	-0.294719	0.283875	-0.243882	-0.97224	-1.86822	1.10029	0.954078	1	JH393410.1	3949403	3949404	A	G	+	intron_variant	MODIFIER	c.74-6773A>G,n.3949404A>G		G23883	protein_coding	ENSSTOT00000015647,ENSSTOT00000029706	ENSSTOG00000015633,KCNIP2
Hypothalamus	JH393371.1::5192220::A	-0.665497	-0.0415542	-0.5261	0.589726	-0.580832	-2.2964	1.0995	0.954148	1	JH393371.1	5192219	5192220	A	G	+	intron_variant	MODIFIER	c.1667-3507A>G,n.5192220A>G
Hypothalamus	JH393305.1::11022880::T	0.928619	-0.403316	-0.0694801	-0.140582	-0.199977	-1.12816	1.09776	0.954302	1	JH393305.1	11022879	11022880	T	C	-	intron_variant	MODIFIER	c.143-13252T>C,n.11022880T>C		G9789	protein_coding	ENSSTOT00000000253	ARG2
Hypothalamus	JH393328.1::9082424::T	-0.0372431	0.161802	0.368437	0.14798	-0.349317	-0.827275	1.09646	0.954417	1	JH393328.1	9082423	9082424	T	C	-	3_prime_UTR_variant	MODIFIER	c.*1290A>G,n.9082424T>C		G13480	protein_coding	ENSSTOT00000029799	C5orf22
Hypothalamus	JH393375.1::3000494::A	0.402895	0.117457	0.295054	0.647762	-0.230885	-1.22042	1.09598	0.954459	1	JH393375.1	3000493	3000494	A	G	+	intergenic_region	MODIFIER	n.3000494A>G		G19587	protein_coding	ENSSTOT00000001021	KCNRG
Hypothalamus	JH393414.1::4692594::A	0.269299	0.768235	0.445477	0.91623	0.333001	-1.79834	1.09499	0.954546	1	JH393414.1	4692593	4692594	A	G	+	intergenic_region	MODIFIER	n.4692594A>G		G24416	snoRNA,miRNA	ENSSTOT00000016675,ENSSTOT00000016724,ENSSTOT00000025793,ENSSTOT00000025509	ENSSTOG00000016721,ENSSTOG00000024487,ENSSTOG00000019473,ENSSTOG00000016672
Hypothalamus	JH393355.1::7437373::A	0.0405101	-0.755092	-0.158521	-0.861192	-0.315136	0.623004	1.0942	0.954616	1	JH393355.1	7437372	7437373	A	G	+	intergenic_region	MODIFIER	n.7437373A>G		G17481	protein_coding	ENSSTOT00000014036	CCT2
Hypothalamus	JH393500.1::2243284::T	0.881982	0.182845	-0.48332	-0.125341	-0.0311913	-1.96569	1.09199	0.95481	1	JH393500.1	2243283	2243284	T	C	-	intergenic_region	MODIFIER	n.2243284T>C		G29819
Hypothalamus	JH393291.1::4011858::T	0.152616	-0.268521	-0.567928	-0.965057	-0.660889	-1.52832	1.09176	0.954831	1	JH393291.1	4011857	4011858	T	C	-	intergenic_region	MODIFIER	n.4011858T>C
Hypothalamus	JH393404.1::1794118::A	-0.181	0.616769	-0.039782	0.215841	0.34928	-1.18443	1.09053	0.954938	1	JH393404.1	1794117	1794118	A	G	+	intron_variant	MODIFIER	c.683-1917A>G,n.1794118A>G		G22607	protein_coding	ENSSTOT00000001450	MFSD11
Hypothalamus	JH393305.1::11039230::T	0.130316	0.938466	0.310803	0.461046	-0.123354	-2.32511	1.08847	0.955119	1	JH393305.1	11039229	11039230	T	C	-	intron_variant	MODIFIER	c.321-538T>C,n.11039230T>C		G9789	protein_coding	ENSSTOT00000000253	ARG2
Hypothalamus	JH393409.1::3055244::T	-0.330535	0.321964	0.200826	-0.340469	0.230317	-0.846696	1.08788	0.955171	1	JH393409.1	3055243	3055244	T	C	-	intergenic_region	MODIFIER	n.3055244T>C		G23576
Hypothalamus	JH393404.1::996164::A	-0.54343	0.0686779	0.290834	0.0939431	-0.468397	-1.8231	1.08784	0.955174	1	JH393404.1	996163	996164	A	G	+	intron_variant	MODIFIER	c.962-1291A>G,n.996164A>G		G22529	protein_coding	ENSSTOT00000013350	UNK
Hypothalamus	JH393410.1::3075634::T	-0.616957	-0.172164	-0.720955	-0.771261	-0.140482	0.076043	1.08473	0.955446	1	JH393410.1	3075633	3075634	T	C	-	intergenic_region	MODIFIER	n.3075634T>C		G23793	protein_coding	ENSSTOT00000024211	ENSSTOG00000019613
Hypothalamus	JH393294.1::15452563::T	0.0497424	-0.306642	-0.726738	-0.857833	-0.675235	-1.99988	1.08463	0.955455	1	JH393294.1	15452562	15452563	T	C	-	intron_variant	MODIFIER	c.11126-2820A>G,n.15452563T>C		G6276	protein_coding	ENSSTOT00000014730	RYR2
Hypothalamus	JH393412.1::3346307::T	-1.14746	-0.874207	-0.306335	-0.593524	-0.396359	-2.21873	1.0846	0.955457	1	JH393412.1	3346306	3346307	T	C	-	intron_variant	MODIFIER	c.963-170A>G,n.3346307T>C		G24187	protein_coding	ENSSTOT00000019822	ENSSTOG00000024902
Hypothalamus	JH393300.1::1641255::T	0.691886	0.979635	1.11992	1.46562	1.32356	-2.0469	1.08418	0.955495	1	JH393300.1	1641254	1641255	T	C	-	intron_variant	MODIFIER	c.820-1249A>G,n.1641255T>C		G7978	protein_coding	ENSSTOT00000002400	GGNBP2
Hypothalamus	JH393504.1::779272::T	0.172134	-0.0626749	-0.472168	-0.71732	-0.333287	-0.230394	1.08199	0.955685	1	JH393504.1	779271	779272	T	C	-	intergenic_region	MODIFIER	n.779272T>C		G30008	protein_coding	ENSSTOT00000008341,ENSSTOT00000008363	CLUAP1,NAA60
Hypothalamus	JH393687.1::648201::T	-0.980223	-0.365872	-0.00679047	-0.750598	-0.0866889	-2.16107	1.07981	0.955875	1	JH393687.1	648200	648201	T	C	-	intergenic_region	MODIFIER	n.648201T>C		G35203
Hypothalamus	JH393914.1::114181::A	-0.685894	-0.97566	-0.717754	-0.485306	-0.82717	-1.30238	1.07976	0.95588	1	JH393914.1	114180	114181	A	G	+	intergenic_region	MODIFIER	n.114181A>G		G37078	protein_coding	ENSSTOT00000019828	ENSSTOG00000021679
Hypothalamus	JH393369.1::3755742::A	0.365775	0.15308	-0.244374	0.393117	0.372512	1.53699	1.07708	0.956112	1	JH393369.1	3755741	3755742	A	G	+	intergenic_region	MODIFIER	n.3755742A>G		G18962	protein_coding	ENSSTOT00000026537	FRRS1L
Hypothalamus	JH393301.1::1916337::A	-0.445384	-0.0888232	-0.253751	-0.232179	-0.578828	1.33477	1.07684	0.956133	1	JH393301.1	1916336	1916337	A	G	+	intergenic_region	MODIFIER	n.1916337A>G		G8476	protein_coding	ENSSTOT00000006253	CFAP36
Hypothalamus	JH393457.1::3417611::A	-0.666884	-0.608274	-0.872288	-0.49931	-0.764397	-1.70983	1.07669	0.956146	1	JH393457.1	3417610	3417611	A	G	+	intron_variant	MODIFIER	c.3102+851A>G,n.3417611A>G		G27321	protein_coding	ENSSTOT00000028341	FNIP1
Hypothalamus	JH393285.1::21863006::T	-0.918751	-1.15114	-1.13144	-1.39244	-1.28233	-1.9384	1.07444	0.956341	1	JH393285.1	21863005	21863006	T	C	-	intergenic_region	MODIFIER	n.21863006T>C		G3756	protein_coding	ENSSTOT00000023203	DHODH
Hypothalamus	JH393471.1::2746712::A	-0.61658	-0.152065	-0.819574	-0.698064	-0.434399	-1.99388	1.07225	0.95653	1	JH393471.1	2746711	2746712	A	G	+	intergenic_region	MODIFIER	n.2746712A>G		G28217	protein_coding	ENSSTOT00000006823	PLD3
Hypothalamus	JH393306.1::6955385::T	0.218315	-0.63548	-0.356372	-0.215103	0.283379	-2.01431	1.07128	0.956614	1	JH393306.1	6955384	6955385	T	C	-	intron_variant	MODIFIER	c.1961-624A>G,n.6955385T>C		G10022	protein_coding	ENSSTOT00000023659	CSPP1
Hypothalamus	JH393410.1::3072093::T	0.434101	-0.237258	0.125043	0.348912	-0.271895	-0.0707238	1.07113	0.956627	1	JH393410.1	3072092	3072093	T	C	-	intergenic_region	MODIFIER	n.3072093T>C		G23845
Hypothalamus	JH393289.1::10314771::A	-0.118382	0.700715	0.344039	0.123902	0.469214	-1.77683	1.07054	0.956678	1	JH393289.1	10314770	10314771	A	G	+	intron_variant	MODIFIER	c.-17+2042A>G,n.10314771A>G		G4989	protein_coding	ENSSTOT00000011593,ENSSTOT00000020640,ENSSTOT00000024479	NKRF,ENSSTOG00000028421,ENSSTOG00000011593
Hypothalamus	JH393322.1::9057472::A	-0.0535576	-0.448213	-0.418181	-0.268608	-0.510801	2.29087	1.07007	0.956718	1	JH393322.1	9057471	9057472	A	G	+	intergenic_region	MODIFIER	n.9057472A>G		G12598	protein_coding	ENSSTOT00000000459	ENSSTOG00000000454
Hypothalamus	JH393429.1::4244338::A	0.160099	0.254613	0.646524	0.859023	0.411761	-1.93677	1.06989	0.956734	1	JH393429.1	4244337	4244338	A	G	+	intergenic_region	MODIFIER	n.4244338A>G		G25409
Hypothalamus	JH393329.1::7536585::T	-0.134555	-0.866745	-0.617415	0.307087	-0.659586	-1.79921	1.06897	0.956813	1	JH393329.1	7536584	7536585	T	C	-	intergenic_region	MODIFIER	n.7536585T>C		G13566
Hypothalamus	JH393536.1::1493440::A	-0.395273	-0.549232	-0.714948	-0.261349	-0.181014	-0.181166	1.06744	0.956945	1	JH393536.1	1493439	1493440	A	G	+	intergenic_region	MODIFIER	n.1493440A>G		G31529	protein_coding	ENSSTOT00000006172	NOP58
Hypothalamus	JH393335.1::8618975::T	-0.719525	0.0884871	-0.236986	0.102963	0.127893	-1.36115	1.06721	0.956965	1	JH393335.1	8618974	8618975	T	C	-	intron_variant	MODIFIER	c.516-1827A>G,n.8618975T>C		G14622	protein_coding	ENSSTOT00000008139	MFF
Hypothalamus	JH393380.1::1723412::T	0.280041	0.373953	0.96922	-0.245651	-0.111742	-2.23886	1.06643	0.957032	1	JH393380.1	1723411	1723412	T	C	-	intergenic_region	MODIFIER	n.1723412T>C
Hypothalamus	JH393375.1::1390330::A	1.17233	1.1247	1.24757	0.876783	1.54855	-2.23106	1.06621	0.95705	1	JH393375.1	1390329	1390330	A	G	+	intergenic_region	MODIFIER	n.1390330A>G		G19567	protein_coding	ENSSTOT00000001333	NUDT15
Hypothalamus	JH393283.1::23023862::T	-0.19733	-1.18562	-0.739633	0.131644	-0.42925	-2.20203	1.06503	0.957152	1	JH393283.1	23023861	23023862	T	C	-	intron_variant	MODIFIER	c.569-1049A>G,n.23023862T>C		G2377	protein_coding	ENSSTOT00000012614	DYNC1LI1
Hypothalamus	JH393349.1::936202::A	-0.300497	0.0461735	0.377035	0.476369	0.387683	-1.07071	1.06481	0.957171	1	JH393349.1	936201	936202	A	G	+	intron_variant	MODIFIER	c.-101+6982A>G,n.936202A>G		G16537	protein_coding	ENSSTOT00000015763	UHRF2
Hypothalamus	JH393318.1::12058828::A	-0.146869	-0.127641	-0.397088	-0.856817	-0.717825	-1.64179	1.06193	0.957418	1	JH393318.1	12058827	12058828	A	G	+	intron_variant	MODIFIER	c.763-1307A>G,n.12058828A>G		G12067	protein_coding	ENSSTOT00000013541	ENSSTOG00000013515
Hypothalamus	JH393352.1::3461318::A	-0.260914	0.306783	-0.227916	-0.0505824	-0.232567	1.45589	1.05931	0.957642	1	JH393352.1	3461317	3461318	A	G	+	intergenic_region	MODIFIER	n.3461318A>G		G16938	protein_coding	ENSSTOT00000014392	ENSSTOG00000014400
Hypothalamus	JH393516.1::1595523::T	-0.142828	-0.107148	0.0556607	-0.73135	0.0263915	-1.82267	1.05865	0.957698	1	JH393516.1	1595522	1595523	T	C	-	intron_variant	MODIFIER	c.-31-42956T>C,c.944-548T>C,n.1595523T>C		G30627
Hypothalamus	JH393322.1::10784029::T	0.168949	-0.156447	-0.519926	0.413424	-0.61405	-1.20504	1.05839	0.95772	1	JH393322.1	10784028	10784029	T	C	-	intergenic_region	MODIFIER	n.10784029T>C
Hypothalamus	JH393550.1::361369::A	0.333028	0.38245	0.424287	0.575906	0.828231	-0.476557	1.0576	0.957787	1	JH393550.1	361368	361369	A	G	+	intergenic_region	MODIFIER	n.361369A>G		G32112
Hypothalamus	JH393288.1::19697553::T	-0.0935289	-0.849733	-0.749676	-0.105347	0.10761	-1.39737	1.056	0.957924	1	JH393288.1	19697552	19697553	T	C	-	intergenic_region	MODIFIER	n.19697553T>C
Hypothalamus	JH393474.1::3615521::A	0.682967	0.423564	0.048615	0.244693	-0.73154	-2.33414	1.05514	0.957997	1	JH393474.1	3615520	3615521	A	G	+	intron_variant	MODIFIER	c.*76+18820A>G,c.306-69A>G,n.3615521A>G		G28565	protein_coding	ENSSTOT00000012776	MED25
Hypothalamus	JH393381.1::4540311::T	0.0320958	1.18538	-0.641357	0.816205	0.558279	-2.43903	1.05271	0.958203	1	JH393381.1	4540310	4540311	T	C	-	intron_variant	MODIFIER	c.2510-1002A>G,n.4540311T>C		G20333	protein_coding	ENSSTOT00000014250	USP33
Hypothalamus	JH393281.1::41462066::T	0.0485037	1.27158	1.69605	1.68691	1.74276	-2.59467	1.05178	0.958282	1	JH393281.1	41462065	41462066	T	C	-	intergenic_region	MODIFIER	n.41462066T>C		G1807
Hypothalamus	JH393369.1::3755772::A	0.142152	-0.0776112	-0.602157	-0.100369	-0.108131	1.6542	1.04908	0.958511	1	JH393369.1	3755771	3755772	A	G	+	intergenic_region	MODIFIER	n.3755772A>G		G18962	protein_coding	ENSSTOT00000026537	FRRS1L
Hypothalamus	JH393334.1::2243625::T	-0.33717	-0.76868	-1.05585	-0.770837	-0.560776	-2.21762	1.04884	0.958531	1	JH393334.1	2243624	2243625	T	C	-	intron_variant	MODIFIER	c.1024+1120A>G,n.2243625T>C		G14184	protein_coding	ENSSTOT00000006911	DCAF12
Hypothalamus	JH393470.1::2847312::A	0.00774689	-0.18843	-0.802736	-0.376404	-0.713453	-0.238166	1.04584	0.958784	1	JH393470.1	2847311	2847312	A	G	+	intergenic_region	MODIFIER	n.2847312A>G		G28068
Hypothalamus	JH393531.1::853204::T	-0.0422575	0.316708	0.558308	0.703619	-0.826872	-2.45133	1.04525	0.958834	1	JH393531.1	853203	853204	T	C	-	intron_variant	MODIFIER	c.505-1744A>G,n.853204T>C		G31214	protein_coding	ENSSTOT00000014215	OTUD5
Hypothalamus	JH393295.1::15530317::A	-0.508188	-0.325212	-0.54595	-0.209895	-0.406588	0.691209	1.04396	0.958942	1	JH393295.1	15530316	15530317	A	G	+	intron_variant	MODIFIER	c.-83+3977A>G,n.15530317A>G		G6539	protein_coding	ENSSTOT00000006430,ENSSTOT00000006418	ENSSTOG00000006427,DDRGK1
Hypothalamus	JH393283.1::29409831::A	-0.156367	0.0979235	-0.388498	-0.465889	-0.513628	-1.01995	1.04336	0.958993	1	JH393283.1	29409830	29409831	A	G	+	intergenic_region	MODIFIER	n.29409831A>G		G2508	protein_coding	ENSSTOT00000027793	RPL14
Hypothalamus	JH393457.1::3809084::T	0.43026	0.391356	0.582168	0.263757	0.58474	-0.349075	1.04321	0.959006	1	JH393457.1	3809083	3809084	T	C	-	intergenic_region	MODIFIER	n.3809084T>C		G27315	protein_coding	ENSSTOT00000009869	LYRM7
Hypothalamus	JH393377.1::1530151::T	0.464852	1.18023	0.0162008	-0.258029	0.372384	-2.26119	1.04149	0.95915	1	JH393377.1	1530150	1530151	T	C	-	intron_variant	MODIFIER	c.2811+529A>G,n.1530151T>C		G19832	protein_coding	ENSSTOT00000030102	PPFIA4
Hypothalamus	JH393285.1::21862502::T	-0.528814	0.438519	-1.20919	-0.258978	-0.788999	-0.73789	1.04079	0.959209	1	JH393285.1	21862501	21862502	T	C	-	intergenic_region	MODIFIER	n.21862502T>C		G3756	protein_coding	ENSSTOT00000023203	DHODH
Hypothalamus	JH393471.1::2350312::T	0.22195	1.26712	0.114107	0.319698	0.839847	-1.96478	1.03862	0.959391	1	JH393471.1	2350311	2350312	T	C	-	intergenic_region	MODIFIER	n.2350312T>C		G28138
Hypothalamus	JH393452.1::2734182::T	-1.48651	0.122591	-0.953981	-1.39667	-0.985775	-2.42756	1.0384	0.95941	1	JH393452.1	2734181	2734182	T	C	-	intron_variant	MODIFIER	c.281-330A>G,n.2734182T>C		G26882	protein_coding	ENSSTOT00000008597	LARP1B
Hypothalamus	JH393334.1::3115109::T	0.496764	0.387485	-0.0918194	0.228112	-0.130044	-0.0673198	1.03785	0.959456	1	JH393334.1	3115108	3115109	T	C	-	intergenic_region	MODIFIER	n.3115109T>C		G14264	protein_coding	ENSSTOT00000015218	PIGO
Hypothalamus	JH393344.1::5189719::T	-0.352191	-0.385417	-0.518281	-0.168063	-0.295745	-0.202786	1.03592	0.959617	1	JH393344.1	5189718	5189719	T	C	-	intergenic_region	MODIFIER	n.5189719T>C		G15951	protein_coding	ENSSTOT00000009300	RIOK1
Hypothalamus	JH393326.1::7850048::T	0.187395	0.464834	0.161227	-0.262015	-0.84017	-2.29864	1.0358	0.959627	1	JH393326.1	7850047	7850048	T	C	-	intergenic_region	MODIFIER	n.7850048T>C		G13273
Hypothalamus	JH393285.1::448458::T	0.0660344	0.513977	0.280898	-0.0902711	0.155257	-1.07952	1.03567	0.959637	1	JH393285.1	448457	448458	T	C	-	intergenic_region	MODIFIER	n.448458T>C		G3505	protein_coding	ENSSTOT00000004032	ENSSTOG00000004037
Hypothalamus	JH393451.1::357625::T	0.108089	0.338303	0.401734	0.430103	0.477838	1.01985	1.0353	0.959669	1	JH393451.1	357624	357625	T	C	-	intron_variant	MODIFIER	c.88-418A>G,n.357625T>C		G26733	protein_coding	ENSSTOT00000028365	CDK10
Hypothalamus	JH393368.1::2986368::A	-0.534611	0.0751577	-0.938053	-0.0843364	-0.640138	-0.130324	1.03336	0.95983	1	JH393368.1	2986367	2986368	A	G	+	intergenic_region	MODIFIER	n.2986368A>G		G18807
Hypothalamus	JH393549.1::949814::T	0.761635	0.328914	0.312133	0.463873	0.0378489	-1.72801	1.03329	0.959836	1	JH393549.1	949813	949814	T	C	-	intron_variant	MODIFIER	c.754+921A>G,n.949814T>C		G32064	protein_coding	ENSSTOT00000013653	SQSTM1
Hypothalamus	JH393471.1::1785233::T	0.0417797	-0.360843	-0.603595	-0.0279411	-0.331527	-1.53002	1.03172	0.959967	1	JH393471.1	1785232	1785233	T	C	-	intergenic_region	MODIFIER	n.1785233T>C		G28105
Hypothalamus	JH393631.1::524120::T	-0.21257	-0.117585	-0.33041	0.0153035	0.347436	0.832507	1.0311	0.960019	1	JH393631.1	524119	524120	T	C	-	intron_variant	MODIFIER	c.1308-590T>C,n.524120T>C		G34610	protein_coding	ENSSTOT00000004343	ENSSTOG00000004288
Hypothalamus	JH393410.1::3075524::T	0.0216035	-0.0292847	0.0587346	0.473824	0.014628	-0.232301	1.031	0.960027	1	JH393410.1	3075523	3075524	T	C	-	intergenic_region	MODIFIER	n.3075524T>C		G23793	protein_coding	ENSSTOT00000024211	ENSSTOG00000019613
Hypothalamus	JH393334.1::3116618::T	-0.0987229	-0.495146	-0.810554	-0.54121	-0.175192	-0.247746	1.03006	0.960105	1	JH393334.1	3116617	3116618	T	C	-	intergenic_region	MODIFIER	n.3116618T>C		G14264	protein_coding	ENSSTOT00000015218	PIGO
Hypothalamus	JH393348.1::7764817::T	-0.277854	0.574083	-0.621396	0.103021	-0.284994	-0.956654	1.02936	0.960163	1	JH393348.1	7764816	7764817	T	C	-	intergenic_region	MODIFIER	n.7764817T>C		G16465	protein_coding	ENSSTOT00000005082	SCARF1
Hypothalamus	JH393353.1::2899071::A	-0.334133	-0.680315	-0.387956	-0.233337	-0.0877325	-1.28614	1.02876	0.960213	1	JH393353.1	2899070	2899071	A	G	+	intron_variant	MODIFIER	c.86+949A>G,n.2899071A>G		G17206	protein_coding	ENSSTOT00000009980	WBSCR22
Hypothalamus	JH393533.1::1067240::T	0.218168	-0.699998	-0.517796	0.0208259	-0.248051	0.254586	1.02836	0.960246	1	JH393533.1	1067239	1067240	T	C	-	intron_variant	MODIFIER	c.65+498T>C,n.1067240T>C		G31390	protein_coding	ENSSTOT00000020200	ZFP57
Hypothalamus	JH393389.1::1199002::A	-0.0375158	-0.879461	-0.76682	0.151481	-0.244003	-1.8608	1.02809	0.960268	1	JH393389.1	1199001	1199002	A	G	+	intergenic_region	MODIFIER	n.1199002A>G		G20736
Hypothalamus	JH393478.1::3150133::A	-0.244134	0.297094	-0.645862	-0.35756	-0.269518	-1.80419	1.02806	0.960271	1	JH393478.1	3150132	3150133	A	G	+	intron_variant	MODIFIER	c.1346-1197A>G,n.3150133A>G		G28789	protein_coding	ENSSTOT00000001991	TPCN1
Hypothalamus	JH393410.1::3072413::T	-0.0144277	0.0648322	0.0372676	-0.449871	-0.473826	-0.364561	1.02623	0.960422	1	JH393410.1	3072412	3072413	T	C	-	intergenic_region	MODIFIER	n.3072413T>C		G23845
Hypothalamus	JH393631.1::279933::T	0.469318	0.429306	-0.0345327	-0.400147	-0.0265725	-1.90796	1.02529	0.960501	1	JH393631.1	279932	279933	T	C	-	intergenic_region	MODIFIER	n.279933T>C		G34355
Hypothalamus	JH393478.1::504546::T	0.680396	-0.211672	0.0564388	-0.305288	0.0179842	-1.51303	1.02485	0.960537	1	JH393478.1	504545	504546	T	C	-	intergenic_region	MODIFIER	n.504546T>C		G28703
Hypothalamus	JH393714.1::382254::A	0.512502	0.419449	-0.172286	1.04212	-0.292899	-2.06801	1.02049	0.960896	1	JH393714.1	382253	382254	A	G	+	intergenic_region	MODIFIER	n.382254A>G		G35853
Hypothalamus	JH393294.1::15454070::T	0.666199	-0.0214894	-0.72752	0.198298	0.193069	-1.33079	1.0204	0.960903	1	JH393294.1	15454069	15454070	T	C	-	intron_variant	MODIFIER	c.11126-4327A>G,n.15454070T>C		G6276	protein_coding	ENSSTOT00000014730	RYR2
Hypothalamus	JH393376.1::1597595::T	-0.449887	0.39522	0.15472	-0.0966323	-0.434082	-0.50434	1.01918	0.961004	1	JH393376.1	1597594	1597595	T	C	-	intergenic_region	MODIFIER	n.1597595T>C
Hypothalamus	JH393328.1::9082408::T	0.410064	0.0396094	-0.0134126	-0.179995	-0.107392	-0.677301	1.01897	0.961021	1	JH393328.1	9082407	9082408	T	C	-	3_prime_UTR_variant	MODIFIER	c.*1306A>G,n.9082408T>C		G13480	protein_coding	ENSSTOT00000029799	C5orf22
Hypothalamus	JH393281.1::22675894::T	-0.353122	-0.154934	-0.527275	-0.600218	-0.518557	0.269287	1.01613	0.961254	1	JH393281.1	22675893	22675894	T	C	-	intron_variant	MODIFIER	c.10854+2238A>G,n.22675894T>C		G1565	protein_coding	ENSSTOT00000003268	VPS13C
Hypothalamus	JH393291.1::18263794::A	-0.0630378	-0.452344	-0.340385	0.269922	0.159364	-0.440674	1.01607	0.961259	1	JH393291.1	18263793	18263794	A	G	+	intergenic_region	MODIFIER	n.18263794A>G		G5618
Hypothalamus	JH393294.1::15452564::T	-0.446175	-0.107837	-0.314754	-1.09908	-0.519004	-2.02672	1.01582	0.96128	1	JH393294.1	15452563	15452564	T	C	-	intron_variant	MODIFIER	c.11126-2821A>G,n.15452564T>C		G6276	protein_coding	ENSSTOT00000014730	RYR2
Hypothalamus	JH393375.1::2578944::A	0.163144	-0.0117478	-0.508736	-0.384675	-0.41369	-1.16041	1.01506	0.961342	1	JH393375.1	2578943	2578944	A	G	+	intergenic_region	MODIFIER	n.2578944A>G		G19653	protein_coding	ENSSTOT00000002987	SETDB2
Hypothalamus	JH393662.1::503046::T	-0.665036	-0.663267	-0.254109	-0.0922694	0.153378	-1.66638	1.01477	0.961366	1	JH393662.1	503045	503046	T	C	-		MODIFIER	n.503046T>C	NA
Hypothalamus	JH393469.1::294515::T	-0.432577	0.462556	-0.551872	-0.42261	-0.829693	-2.30033	1.01361	0.961461	1	JH393469.1	294514	294515	T	C	-	intron_variant	MODIFIER	c.159+1661A>G,n.294515T>C		G27772	protein_coding	ENSSTOT00000005272	FBXL12
Hypothalamus	JH393294.1::17111664::T	-0.00705138	-0.271264	-0.599164	0.0649705	-0.870423	-2.31117	1.00734	0.961972	1	JH393294.1	17111663	17111664	T	C	-	intron_variant	MODIFIER	c.-23-1582A>G,n.17111664T>C		G6344	protein_coding	ENSSTOT00000004254	GGPS1
Hypothalamus	JH393334.1::3114814::T	0.479186	0.782182	-0.00996651	0.154187	0.823036	-0.351355	1.00694	0.962004	1	JH393334.1	3114813	3114814	T	C	-	intergenic_region	MODIFIER	n.3114814T>C		G14264	protein_coding	ENSSTOT00000015218	PIGO
Hypothalamus	JH393520.1::1617543::A	-0.228314	-0.0564994	-0.464716	-0.072654	0.266052	1.35555	1.00442	0.962208	1	JH393520.1	1617542	1617543	A	G	+	intergenic_region	MODIFIER	n.1617543A>G		G30794	protein_coding	ENSSTOT00000001116	DDHD2
Hypothalamus	JH393329.1::5179615::A	0.742849	1.13083	1.12634	0.654343	1.32077	-2.33054	1.004	0.962242	1	JH393329.1	5179614	5179615	A	G	+	intergenic_region	MODIFIER	n.5179615A>G		G13551	protein_coding	ENSSTOT00000010136,ENSSTOT00000023241	ENSSTOG00000010135,ENSSTOG00000021591
Hypothalamus	JH393295.1::15530301::A	-0.0476389	-0.295339	-0.415908	-0.0387283	-0.452375	0.773401	1.00384	0.962255	1	JH393295.1	15530300	15530301	A	G	+	intron_variant	MODIFIER	c.-83+3961A>G,n.15530301A>G		G6539	protein_coding	ENSSTOT00000006430,ENSSTOT00000006418	ENSSTOG00000006427,DDRGK1
Hypothalamus	JH393295.1::15530219::A	-0.253282	0.294957	-0.155588	-0.104099	0.163432	1.04784	1.00381	0.962258	1	JH393295.1	15530218	15530219	A	G	+	intron_variant	MODIFIER	c.-83+3879A>G,n.15530219A>G		G6539	protein_coding	ENSSTOT00000006430,ENSSTOT00000006418	ENSSTOG00000006427,DDRGK1
Hypothalamus	JH393334.1::1994371::T	-1.35077	-0.910025	-0.324168	-0.556152	-0.161834	-2.51782	1.00049	0.962526	1	JH393334.1	1994370	1994371	T	C	-	intron_variant	MODIFIER	c.378+1620A>G,n.1994371T>C		G14214	protein_coding	ENSSTOT00000015864	NOL6
Hypothalamus	JH393288.1::19697509::T	-0.258281	0.275208	0.0288489	0.0476899	-0.921244	-1.14153	1.00036	0.962537	1	JH393288.1	19697508	19697509	T	C	-	intergenic_region	MODIFIER	n.19697509T>C
Hypothalamus	JH393469.1::2533246::A	0.482361	-0.32148	0.486037	0.528951	0.184407	-0.897173	0.999104	0.962638	1	JH393469.1	2533245	2533246	A	G	+	intergenic_region	MODIFIER	n.2533246A>G
Hypothalamus	JH393492.1::1376171::A	0.0454945	-0.0674314	0.554071	1.36588	0.311181	-2.43491	0.996835	0.962821	1	JH393492.1	1376170	1376171	A	G	+	intron_variant	MODIFIER	c.-1134-1451A>G,n.1376171A>G		G29587	protein_coding	ENSSTOT00000012673	ENSSTOG00000012656
Hypothalamus	JH393500.1::1645024::A	-0.385825	-0.697389	-1.0746	-0.862228	-0.300074	0.277616	0.996666	0.962834	1	JH393500.1	1645023	1645024	A	G	+	intergenic_region	MODIFIER	n.1645024A>G		G29811	protein_coding	ENSSTOT00000000598	LRIG2
Hypothalamus	JH393404.1::2698785::A	-1.20168	0.148119	1.16426	0.325957	-0.363564	-2.58241	0.995881	0.962897	1	JH393404.1	2698784	2698785	A	G	+	intron_variant	MODIFIER	c.25+78284A>G,c.*1+1843A>G,n.2698785A>G		G22680	protein_coding	ENSSTOT00000009111	ENSSTOG00000009101
Hypothalamus	JH393281.1::31665671::T	0.125743	0.390306	-0.0663848	-0.0195807	-0.392765	-1.51183	0.995316	0.962943	1	JH393281.1	31665670	31665671	T	C	-	intergenic_region	MODIFIER	n.31665671T>C		G1653	protein_coding	ENSSTOT00000008197	PARP6
Hypothalamus	JH393358.1::515034::A	-0.238035	0.612862	0.20566	0.0772074	0.0130621	-0.259893	0.994795	0.962985	1	JH393358.1	515033	515034	A	G	+	3_prime_UTR_variant	MODIFIER	c.*869A>G,n.515034A>G		G17653	protein_coding	ENSSTOT00000021824	TM7SF3
Hypothalamus	JH393550.1::358134::A	0.218637	-0.148688	0.174627	-0.793864	0.100613	-0.10169	0.994554	0.963004	1	JH393550.1	358133	358134	A	G	+	intergenic_region	MODIFIER	n.358134A>G		G32107
Hypothalamus	JH393500.1::1113098::T	-0.62594	-0.848561	-0.444111	-0.307374	-0.328822	-0.748315	0.993294	0.963105	1	JH393500.1	1113097	1113098	T	C	-	intron_variant	MODIFIER	c.*1125+426A>G,n.1113098T>C		G29851	protein_coding	ENSSTOT00000022449,ENSSTOT00000029189	ENSSTOG00000020838,ENSSTOG00000020270
Hypothalamus	JH393410.1::3075624::T	-0.462427	-0.446287	-0.0487923	-0.231034	-0.193869	0.0397341	0.993194	0.963113	1	JH393410.1	3075623	3075624	T	C	-	intergenic_region	MODIFIER	n.3075624T>C		G23793	protein_coding	ENSSTOT00000024211	ENSSTOG00000019613
Hypothalamus	JH393411.1::3689620::A	-0.00927889	-0.229127	0.0297069	-0.57244	-1.03109	-1.09807	0.993097	0.963121	1	JH393411.1	3689619	3689620	A	G	+	intergenic_region	MODIFIER	n.3689620A>G
Hypothalamus	JH393457.1::3809153::T	-0.180028	-0.564848	-0.264923	-0.169402	-0.133629	-0.596021	0.992401	0.963176	1	JH393457.1	3809152	3809153	T	C	-	intergenic_region	MODIFIER	n.3809153T>C		G27315	protein_coding	ENSSTOT00000009869	LYRM7
Hypothalamus	JH393456.1::1860734::A	0.214836	-0.298238	-0.143345	-0.120261	-0.295777	0.195893	0.991299	0.963265	1	JH393456.1	1860733	1860734	A	G	+	intergenic_region	MODIFIER	n.1860734A>G
Hypothalamus	JH393308.1::6973346::T	-0.801817	-1.17456	-0.885396	-0.862649	-0.615946	-1.15843	0.990501	0.963328	1	JH393308.1	6973345	6973346	T	C	-	intergenic_region	MODIFIER	n.6973346T>C		G10267	protein_coding	ENSSTOT00000030055	ENSSTOG00000019758
Hypothalamus	JH393301.1::1915563::A	-0.00214313	-0.222862	-0.471166	0.0752077	-0.191799	1.02798	0.985522	0.963725	1	JH393301.1	1915562	1915563	A	G	+	intergenic_region	MODIFIER	n.1915563A>G		G8476	protein_coding	ENSSTOT00000006253	CFAP36
Hypothalamus	JH393441.1::3903535::A	0.163945	-0.140672	-0.496629	0.316153	0.590063	-1.73716	0.983054	0.963921	1	JH393441.1	3903534	3903535	A	G	+	intergenic_region	MODIFIER	n.3903535A>G		G26253	protein_coding	ENSSTOT00000016487	CCNYL1
Hypothalamus	JH393358.1::4522339::A	-0.50899	0.0569326	-0.999902	0.15594	-0.277112	-2.30235	0.982951	0.963929	1	JH393358.1	4522338	4522339	A	G	+	intron_variant	MODIFIER	c.1156+6135A>G,n.4522339A>G		G17772	protein_coding	ENSSTOT00000004915	C2CD5
Hypothalamus	JH393324.1::7487834::T	0.294146	0.168934	0.1965	-0.238349	0.36304	-0.541605	0.9829	0.963933	1	JH393324.1	7487833	7487834	T	C	-	intergenic_region	MODIFIER	n.7487834T>C		G12939	protein_coding	ENSSTOT00000025688	DBNDD2
Hypothalamus	JH393454.1::1327080::T	0.41093	-0.276926	-0.520005	-0.025614	0.345233	-0.828323	0.982057	0.964	1	JH393454.1	1327079	1327080	T	C	-	intergenic_region	MODIFIER	n.1327080T>C
Hypothalamus	JH393375.1::2293522::A	0.548901	0.666819	0.0693657	-0.280643	-0.437953	-2.33143	0.979856	0.964174	1	JH393375.1	2293521	2293522	A	G	+	intron_variant	MODIFIER	c.433-476A>G,n.2293522A>G		G19638	protein_coding	ENSSTOT00000011951	ENSSTOG00000011923
Hypothalamus	JH393522.1::1274629::A	-0.883347	-0.143326	0.100989	-0.10536	0.0719776	-2.17162	0.979811	0.964178	1	JH393522.1	1274628	1274629	A	G	+	intron_variant	MODIFIER	c.310-1738A>G,n.1274629A>G		G30927	protein_coding	ENSSTOT00000012631	IMMT
Hypothalamus	JH393294.1::15452626::T	-0.822519	-0.0993002	-0.787781	-0.390239	0.119395	-1.95973	0.979268	0.964221	1	JH393294.1	15452625	15452626	T	C	-	intron_variant	MODIFIER	c.11126-2883A>G,n.15452626T>C		G6276	protein_coding	ENSSTOT00000014730	RYR2
Hypothalamus	JH393505.1::2393950::A	0.00619195	-0.505506	-1.01037	-0.229642	-0.245297	-1.07146	0.979122	0.964232	1	JH393505.1	2393949	2393950	A	G	+	intron_variant	MODIFIER	c.1718+2777A>G,n.2393950A>G		G30222	protein_coding	ENSSTOT00000009673	CCDC13
Hypothalamus	JH393301.1::1916369::A	-0.252037	0.365222	0.127801	0.207144	0.0866412	1.11386	0.979087	0.964235	1	JH393301.1	1916368	1916369	A	G	+	intergenic_region	MODIFIER	n.1916369A>G		G8476	protein_coding	ENSSTOT00000006253	CFAP36
Hypothalamus	JH393351.1::4403705::T	0.522901	0.485118	0.279881	-0.101535	-0.185934	-1.91106	0.978044	0.964317	1	JH393351.1	4403704	4403705	T	C	-	intron_variant	MODIFIER	c.735+1357A>G,n.4403705T>C		G16869	protein_coding	ENSSTOT00000008906	CCDC47
Hypothalamus	JH393375.1::1390196::A	1.01631	0.268198	-0.228318	0.795593	0.221769	-2.27022	0.97698	0.964401	1	JH393375.1	1390195	1390196	A	G	+	intergenic_region	MODIFIER	n.1390196A>G		G19567	protein_coding	ENSSTOT00000001333	NUDT15
Hypothalamus	JH394102.1::15688::T	0.323924	-0.221876	-0.113838	-0.263709	0.517059	-1.7827	0.975259	0.964537	1	JH394102.1	15687	15688	T	C	-		MODIFIER	n.15688T>C	NA
Hypothalamus	JH393295.1::15526771::A	-0.456412	-0.206424	-0.658566	-0.1598	-0.0463786	0.480737	0.97516	0.964544	1	JH393295.1	15526770	15526771	A	G	+	intron_variant	MODIFIER	c.-83+431A>G,n.15526771A>G		G6539	protein_coding	ENSSTOT00000006430,ENSSTOT00000006418	ENSSTOG00000006427,DDRGK1
Hypothalamus	JH393334.1::3116593::T	-0.942848	-0.518741	-0.0238705	-0.765267	-0.394075	-0.15662	0.974796	0.964573	1	JH393334.1	3116592	3116593	T	C	-	intergenic_region	MODIFIER	n.3116593T>C		G14264	protein_coding	ENSSTOT00000015218	PIGO
Hypothalamus	JH393290.1::3594274::A	0.0130666	-0.0137925	-0.109481	-0.00209617	-0.458724	-1.03727	0.972155	0.96478	1	JH393290.1	3594273	3594274	A	G	+	intergenic_region	MODIFIER	n.3594274A>G		G5216	protein_coding	ENSSTOT00000004659	TRIM23
Hypothalamus	JH393410.1::3071873::T	-0.391043	-0.635944	-0.141762	0.0432061	-0.184953	0.0321023	0.970534	0.964907	1	JH393410.1	3071872	3071873	T	C	-	intergenic_region	MODIFIER	n.3071873T>C		G23845
Hypothalamus	JH393504.1::779913::T	0.105972	-0.150889	-0.487805	0.0383141	-0.278008	-0.105771	0.969867	0.964959	1	JH393504.1	779912	779913	T	C	-	intergenic_region	MODIFIER	n.779913T>C		G30008	protein_coding	ENSSTOT00000008341,ENSSTOT00000008363	CLUAP1,NAA60
Hypothalamus	JH393631.1::523227::T	0.113554	0.13705	-0.296627	-0.285308	-0.227875	-0.957555	0.969585	0.964981	1	JH393631.1	523226	523227	T	C	-	intron_variant	MODIFIER	c.1307+1353T>C,n.523227T>C		G34610	protein_coding	ENSSTOT00000004343	ENSSTOG00000004288
Hypothalamus	JH393493.1::2160053::T	0.441394	1.13027	0.880847	0.511633	0.222272	-2.02467	0.968378	0.965076	1	JH393493.1	2160052	2160053	T	C	-	intergenic_region	MODIFIER	n.2160053T>C		G29591
Hypothalamus	JH393471.1::2997609::T	0.0125149	0.227416	-0.383994	-0.476481	-0.520173	-1.71999	0.96819	0.96509	1	JH393471.1	2997608	2997609	T	C	-	intron_variant	MODIFIER	c.893+395A>G,n.2997609T>C		G28187	protein_coding	ENSSTOT00000027488	ADCK4
Hypothalamus	JH393348.1::7764836::T	0.134466	-0.905364	-6.07717e-05	-0.681805	-0.777093	-1.13133	0.965794	0.965277	1	JH393348.1	7764835	7764836	T	C	-	intergenic_region	MODIFIER	n.7764836T>C		G16465	protein_coding	ENSSTOT00000005082	SCARF1
Hypothalamus	JH393284.1::27387748::A	-0.627288	-0.773436	-0.247661	-0.440588	-1.1946	-1.85674	0.963833	0.96543	1	JH393284.1	27387747	27387748	A	G	+	intergenic_region	MODIFIER	n.27387748A>G		G3377	protein_coding	ENSSTOT00000009791	NSUN4
Hypothalamus	JH393504.1::917847::T	0.512849	1.30222	1.78553	0.798122	1.06969	-2.52918	0.963469	0.965458	1	JH393504.1	917846	917847	T	C	-	intergenic_region	MODIFIER	n.917847T>C		G29984
Hypothalamus	JH393348.1::2491551::T	1.29108	0.366399	0.203934	0.349141	0.513448	-1.82186	0.961099	0.965642	1	JH393348.1	2491550	2491551	T	C	-	intergenic_region	MODIFIER	n.2491551T>C
Hypothalamus	JH393451.1::357563::T	-0.138078	-0.31811	-0.245897	-0.530498	-0.493601	1.20522	0.959537	0.965763	1	JH393451.1	357562	357563	T	C	-	intron_variant	MODIFIER	c.88-356A>G,n.357563T>C		G26733	protein_coding	ENSSTOT00000028365	CDK10
Hypothalamus	JH393301.1::1915620::A	-0.215138	-0.093188	-0.419604	0.126338	-0.145519	0.858274	0.958707	0.965827	1	JH393301.1	1915619	1915620	A	G	+	intergenic_region	MODIFIER	n.1915620A>G		G8476	protein_coding	ENSSTOT00000006253	CFAP36
Hypothalamus	JH393353.1::734514::A	-0.527353	-0.468051	-0.506603	-0.783365	-0.642344	-0.848248	0.958595	0.965836	1	JH393353.1	734513	734514	A	G	+	intergenic_region	MODIFIER	n.734514A>G		G17101	protein_coding	ENSSTOT00000023347	POP7
Hypothalamus	JH393279.1::44470463::A	-0.320422	0.132901	-0.588327	0.238327	0.733409	-1.6524	0.958077	0.965876	1	JH393279.1	44470462	44470463	A	G	+	intergenic_region	MODIFIER	n.44470463A>G		G393
Hypothalamus	JH393504.1::1844345::T	-0.00412712	0.526935	0.0553898	0.431853	0.437122	-1.88915	0.957687	0.965906	1	JH393504.1	1844344	1844345	T	C	-	intron_variant	MODIFIER	c.-3-2302A>G,n.1844345T>C		G30036	protein_coding	ENSSTOT00000013126	MLST8
Hypothalamus	JH393655.1::488784::T	0.355866	0.781991	-0.0541947	0.759585	1.17468	-2.22631	0.951582	0.966376	1	JH393655.1	488783	488784	T	C	-	intron_variant	MODIFIER	c.4965+3278A>G,n.488784T>C		G34883	protein_coding	ENSSTOT00000021139	MAP2
Hypothalamus	JH393322.1::9057480::A	0.333457	-0.140875	-0.215386	-0.109074	-0.239021	2.25739	0.947211	0.96671	1	JH393322.1	9057479	9057480	A	G	+	intergenic_region	MODIFIER	n.9057480A>G		G12598	protein_coding	ENSSTOT00000000459	ENSSTOG00000000454
Hypothalamus	JH393341.1::8392441::A	0.179568	0.480047	0.272455	1.05288	0.610125	-2.23762	0.946248	0.966784	1	JH393341.1	8392440	8392441	A	G	+	intergenic_region	MODIFIER	n.8392441A>G		G15641
Hypothalamus	JH393334.1::3114780::T	0.189095	0.449644	0.119341	0.515349	0.116789	-0.118971	0.945765	0.96682	1	JH393334.1	3114779	3114780	T	C	-	intergenic_region	MODIFIER	n.3114780T>C		G14264	protein_coding	ENSSTOT00000015218	PIGO
Hypothalamus	JH393325.1::608331::A	0.52753	0.611545	-0.390964	0.00871396	-0.46016	-1.41333	0.945568	0.966836	1	JH393325.1	608330	608331	A	G	+	intergenic_region	MODIFIER	n.608331A>G		G13061	protein_coding	ENSSTOT00000023156	NUDCD2
Hypothalamus	JH393301.1::1915471::A	-0.450551	-0.504867	-0.583843	-0.652829	-0.569849	1.35787	0.945342	0.966853	1	JH393301.1	1915470	1915471	A	G	+	intergenic_region	MODIFIER	n.1915471A>G		G8476	protein_coding	ENSSTOT00000006253	CFAP36
Hypothalamus	JH393405.1::1401833::T	-0.145797	-0.61019	-0.289397	-1.19028	-0.417071	-0.867502	0.944683	0.966903	1	JH393405.1	1401832	1401833	T	C	-	intergenic_region	MODIFIER	n.1401833T>C		G22861	snoRNA,protein_coding	ENSSTOT00000029785,ENSSTOT00000017743	ENSSTOG00000017740,TMEM107
Hypothalamus	JH393322.1::8587474::T	-0.696838	-1.01299	-0.57279	-0.169452	-0.899123	-0.341827	0.942298	0.967084	1	JH393322.1	8587473	8587474	T	C	-	intergenic_region	MODIFIER	n.8587474T>C		G12512
Hypothalamus	JH393281.1::25422977::T	-0.14469	-0.280625	-0.155642	-0.267283	-0.779384	-1.79544	0.939098	0.967327	1	JH393281.1	25422976	25422977	T	C	-	intron_variant	MODIFIER	c.121-791A>G,n.25422977T>C		G1524	protein_coding	ENSSTOT00000021731	UBAP1L
Hypothalamus	JH393288.1::19700500::T	-0.11449	-0.0929709	-0.608355	-0.15281	-0.560429	-0.879145	0.938563	0.967367	1	JH393288.1	19700499	19700500	T	C	-	intergenic_region	MODIFIER	n.19700500T>C
Hypothalamus	JH393377.1::1705230::A	0.294449	0.116087	0.0664385	-0.143166	0.473162	-1.07628	0.937089	0.967479	1	JH393377.1	1705229	1705230	A	G	+	intron_variant	MODIFIER	c.833-3297A>G,n.1705230A>G		G19768	protein_coding	ENSSTOT00000015455	KLHL12
Hypothalamus	JH393295.1::15530218::A	-0.208828	-0.415726	-0.318103	-0.471266	-0.109912	1.02863	0.936699	0.967508	1	JH393295.1	15530217	15530218	A	G	+	intron_variant	MODIFIER	c.-83+3878A>G,n.15530218A>G		G6539	protein_coding	ENSSTOT00000006430,ENSSTOT00000006418	ENSSTOG00000006427,DDRGK1
Hypothalamus	JH393478.1::504559::T	0.514903	0.0848124	-0.455068	-0.171435	-0.36205	-1.7102	0.935825	0.967574	1	JH393478.1	504558	504559	T	C	-	intergenic_region	MODIFIER	n.504559T>C		G28703
Hypothalamus	JH393322.1::8587871::T	0.00941315	0.0924586	0.0627662	-0.464311	-0.282935	-0.465619	0.935472	0.967601	1	JH393322.1	8587870	8587871	T	C	-	intergenic_region	MODIFIER	n.8587871T>C		G12512
Hypothalamus	JH393376.1::1597937::T	-0.368608	0.174577	-0.258465	-0.272728	-0.237008	0.129215	0.935431	0.967604	1	JH393376.1	1597936	1597937	T	C	-	intergenic_region	MODIFIER	n.1597937T>C
Hypothalamus	JH393406.1::5121070::A	-0.559575	-0.266462	0.192549	-0.590772	-1.27905	-2.13402	0.933476	0.967751	1	JH393406.1	5121069	5121070	A	G	+	intron_variant	MODIFIER	c.1177-2052A>G,n.5121070A>G		G23278	protein_coding	ENSSTOT00000023700,ENSSTOT00000006766	AKAP8L,AKAP8
Hypothalamus	JH393294.1::15454121::T	-0.600325	-0.00455582	-0.166701	-0.182358	0.287733	-1.86099	0.933459	0.967752	1	JH393294.1	15454120	15454121	T	C	-	intron_variant	MODIFIER	c.11126-4378A>G,n.15454121T>C		G6276	protein_coding	ENSSTOT00000014730	RYR2
Hypothalamus	JH393344.1::5184569::T	-0.0483121	0.334382	-0.125692	-0.429908	0.0351126	0.00331392	0.930024	0.96801	1	JH393344.1	5184568	5184569	T	C	-	intergenic_region	MODIFIER	n.5184569T>C		G15951	protein_coding	ENSSTOT00000009300	RIOK1
Hypothalamus	JH393352.1::3461717::A	0.0523875	-0.0622016	0.429212	-0.193724	-0.14713	0.552624	0.927813	0.968176	1	JH393352.1	3461716	3461717	A	G	+	intergenic_region	MODIFIER	n.3461717A>G		G16938	protein_coding	ENSSTOT00000014392	ENSSTOG00000014400
Hypothalamus	JH393284.1::15575547::T	0.679644	0.607813	0.686669	0.600464	0.701775	-0.950625	0.927491	0.9682	1	JH393284.1	15575546	15575547	T	C	-	intron_variant	MODIFIER	c.*47-667A>G,n.15575547T>C		G2998	protein_coding	ENSSTOT00000020831	SYNC
Hypothalamus	JH393291.1::18267342::A	-1.34121	-1.06579	0.00173993	-0.364155	-0.27644	-2.30239	0.926526	0.968272	1	JH393291.1	18267341	18267342	A	G	+	intergenic_region	MODIFIER	n.18267342A>G		G5618
Hypothalamus	JH393411.1::5438150::A	0.367365	0.108667	0.510565	0.344792	0.223891	0.191274	0.924779	0.968402	1	JH393411.1	5438149	5438150	A	G	+	intergenic_region	MODIFIER	n.5438150A>G		G24015
Hypothalamus	JH393410.1::3073520::T	0.199922	-0.514418	0.153748	0.38865	-0.331762	-0.74722	0.922357	0.968582	1	JH393410.1	3073519	3073520	T	C	-	intergenic_region	MODIFIER	n.3073520T>C		G23778
Hypothalamus	JH393914.1::114115::A	-0.15951	-0.520142	0.332598	-0.191955	-0.494913	-1.75354	0.920221	0.96874	1	JH393914.1	114114	114115	A	G	+	intergenic_region	MODIFIER	n.114115A>G		G37078	protein_coding	ENSSTOT00000019828	ENSSTOG00000021679
Hypothalamus	JH393334.1::3117230::T	0.219227	-0.0728354	-0.1089	-0.258952	0.10901	0.113173	0.919794	0.968772	1	JH393334.1	3117229	3117230	T	C	-	intergenic_region	MODIFIER	n.3117230T>C		G14264	protein_coding	ENSSTOT00000015218	PIGO
Hypothalamus	JH393352.1::3461755::A	0.0638833	0.333143	-0.176836	0.0818526	0.221733	0.579248	0.91838	0.968877	1	JH393352.1	3461754	3461755	A	G	+	intergenic_region	MODIFIER	n.3461755A>G		G16938	protein_coding	ENSSTOT00000014392	ENSSTOG00000014400
Hypothalamus	JH393456.1::1861520::A	-0.24806	-0.033672	-0.0632475	-0.163653	-0.524703	0.760208	0.918034	0.968902	1	JH393456.1	1861519	1861520	A	G	+	intergenic_region	MODIFIER	n.1861520A>G		G27238
Hypothalamus	JH393281.1::40939969::A	-0.752375	0.199915	0.425718	0.163514	0.361941	-1.80673	0.917934	0.96891	1	JH393281.1	40939968	40939969	A	G	+	intron_variant	MODIFIER	c.1406-1493A>G,n.40939969A>G		G1819	protein_coding	ENSSTOT00000002026	ATP10A
Hypothalamus	JH393376.1::1597999::T	-0.393806	-0.152542	-0.156104	0.0500211	-0.385765	0.462015	0.91719	0.968965	1	JH393376.1	1597998	1597999	T	C	-	intergenic_region	MODIFIER	n.1597999T>C
Hypothalamus	JH393714.1::385850::A	-0.930672	-0.042732	0.0295814	-0.535094	-0.443622	-2.04858	0.915786	0.969068	1	JH393714.1	385849	385850	A	G	+	intergenic_region	MODIFIER	n.385850A>G		G35853
Hypothalamus	JH393490.1::1685843::T	0.83541	0.0397001	0.5638	0.156667	0.0478012	-1.34711	0.914895	0.969134	1	JH393490.1	1685842	1685843	T	C	-	intron_variant	MODIFIER	c.81+3603A>G,n.1685843T>C		G29495	protein_coding	ENSSTOT00000000580	ISCA1
Hypothalamus	JH393303.1::5498756::T	-0.326919	0.465628	0.410255	0.022196	0.602306	-2.30489	0.913034	0.969271	1	JH393303.1	5498755	5498756	T	C	-	intergenic_region	MODIFIER	n.5498756T>C
Hypothalamus	JH393409.1::3055314::T	0.444881	0.0207424	0.205166	0.431655	0.17983	-0.99787	0.912982	0.969275	1	JH393409.1	3055313	3055314	T	C	-	intergenic_region	MODIFIER	n.3055314T>C		G23576
Hypothalamus	JH393281.1::5810171::A	-0.0332147	-0.98926	-1.10166	-0.55815	-1.05872	-1.58611	0.910527	0.969455	1	JH393281.1	5810170	5810171	A	G	+	intron_variant	MODIFIER	c.300-959A>G,n.5810171A>G		G1190	protein_coding	ENSSTOT00000006177	SNAP23
Hypothalamus	JH393368.1::1203720::T	-0.237726	0.052946	-0.518178	-0.407579	-0.156887	-0.429041	0.907742	0.969659	1	JH393368.1	1203719	1203720	T	C	-	intron_variant	MODIFIER	c.628-536T>C,n.1203720T>C		G18686	protein_coding	ENSSTOT00000006159	EIF2B1
Hypothalamus	JH393322.1::924658::T	-0.870815	-0.68648	-0.420231	-0.546114	-0.512666	-0.803902	0.907012	0.969712	1	JH393322.1	924657	924658	T	C	-	intergenic_region	MODIFIER	n.924658T>C		G12410	protein_coding	ENSSTOT00000007221	YAF2
Hypothalamus	JH393471.1::1265203::A	0.0369287	-0.118737	0.332985	0.147587	0.409732	-0.0775735	0.90641	0.969756	1	JH393471.1	1265202	1265203	A	G	+	intergenic_region	MODIFIER	n.1265203A>G		G28121
Hypothalamus	JH393643.1::937517::T	0.478741	0.653164	-0.0760193	0.573494	0.50593	-1.75145	0.905517	0.969821	1	JH393643.1	937516	937517	T	C	-	intron_variant	MODIFIER	c.2022+1098A>G,n.937517T>C		G34597	protein_coding	ENSSTOT00000029936	SENP5
Hypothalamus	JH393390.1::1385787::T	-0.716358	-0.289569	-0.0654866	0.00939265	-0.703944	-2.08406	0.904854	0.969869	1	JH393390.1	1385786	1385787	T	C	-	intron_variant	MODIFIER	c.562+2347A>G,n.1385787T>C		G21028	protein_coding	ENSSTOT00000027252	VPS72
Hypothalamus	JH393310.1::9553077::A	-0.0437959	0.468416	-0.236097	-0.224353	0.0560518	-1.84277	0.90129	0.970128	1	JH393310.1	9553076	9553077	A	G	+	intron_variant	MODIFIER	c.1279+517A>G,n.9553077A>G		G10718	protein_coding	ENSSTOT00000015813	ENSSTOG00000015806
Hypothalamus	JH393414.1::580463::T	-0.35466	-0.01861	-0.543247	-0.548686	-0.460958	-0.355944	0.900455	0.970189	1	JH393414.1	580462	580463	T	C	-	intergenic_region	MODIFIER	n.580463T>C		G24245	protein_coding	ENSSTOT00000016125	ENSSTOG00000016120
Hypothalamus	JH393375.1::1558550::A	0.288035	0.361307	-0.957178	-0.810417	-0.93823	-2.43685	0.896488	0.970475	1	JH393375.1	1558549	1558550	A	G	+	intergenic_region	MODIFIER	n.1558550A>G		G19577	protein_coding	ENSSTOT00000007277	ITM2B
Hypothalamus	JH393714.1::385885::A	0.926351	0.873734	0.377704	0.00208333	0.477835	-2.08438	0.896145	0.9705	1	JH393714.1	385884	385885	A	G	+	intergenic_region	MODIFIER	n.385885A>G		G35853
Hypothalamus	JH393284.1::22172219::A	-0.191174	-0.0367453	1.17237	0.645175	0.084601	-2.42403	0.895899	0.970518	1	JH393284.1	22172218	22172219	A	G	+	intron_variant	MODIFIER	c.1162-1695A>G,n.22172219A>G		G3175	protein_coding	ENSSTOT00000005919	SMAP2
Hypothalamus	JH393714.1::387217::A	-0.508261	-0.856698	-0.658895	-0.319717	-0.759241	-1.68308	0.89257	0.970757	1	JH393714.1	387216	387217	A	G	+	intergenic_region	MODIFIER	n.387217A>G		G35853
Hypothalamus	JH393340.1::4575410::T	-0.0170998	0.490793	0.766303	0.0461369	0.433797	-1.99298	0.890628	0.970896	1	JH393340.1	4575409	4575410	T	C	-	intergenic_region	MODIFIER	n.4575410T>C		G15377	protein_coding	ENSSTOT00000011977	CDIP1
Hypothalamus	JH393457.1::3809209::T	0.248172	0.651723	-0.169801	-0.105103	0.487807	-0.62761	0.890103	0.970934	1	JH393457.1	3809208	3809209	T	C	-	intergenic_region	MODIFIER	n.3809209T>C		G27315	protein_coding	ENSSTOT00000009869	LYRM7
Hypothalamus	JH393295.1::14844859::T	-0.704365	-0.201702	-0.945224	0.196407	-0.310371	-0.312939	0.888551	0.971045	1	JH393295.1	14844858	14844859	T	C	-	intergenic_region	MODIFIER	n.14844859T>C		G6514	protein_coding	ENSSTOT00000015471	MAVS
Hypothalamus	JH393411.1::5438142::A	-0.271346	-0.498393	-0.163353	-0.508642	-0.420053	0.188801	0.886887	0.971164	1	JH393411.1	5438141	5438142	A	G	+	intergenic_region	MODIFIER	n.5438142A>G		G24015
Hypothalamus	JH393294.1::17110963::T	0.418127	-0.47261	-0.79489	-0.405907	-0.467996	-1.81594	0.885328	0.971275	1	JH393294.1	17110962	17110963	T	C	-	intron_variant	MODIFIER	c.-23-881A>G,n.17110963T>C		G6344	protein_coding	ENSSTOT00000004254	GGPS1
Hypothalamus	JH393306.1::7529804::T	0.234072	-0.0679606	-0.326501	0.645503	-0.212255	-1.58619	0.885156	0.971287	1	JH393306.1	7529803	7529804	T	C	-	intergenic_region	MODIFIER	n.7529804T>C		G9878	protein_coding	ENSSTOT00000008784	ADHFE1
Hypothalamus	JH393344.1::5184618::T	0.0663104	-0.21216	-0.246729	-0.424894	-0.200187	-0.0701216	0.884043	0.971366	1	JH393344.1	5184617	5184618	T	C	-	intergenic_region	MODIFIER	n.5184618T>C		G15951	protein_coding	ENSSTOT00000009300	RIOK1
Hypothalamus	JH393410.1::3962635::A	0.484949	-0.889708	-0.661609	-0.248235	0.181479	-2.37529	0.883832	0.971381	1	JH393410.1	3962634	3962635	A	G	+	intergenic_region	MODIFIER	n.3962635A>G
Hypothalamus	JH393297.1::15908113::A	0.472472	0.00746949	0.203397	0.152516	-0.224602	-1.33899	0.882936	0.971445	1	JH393297.1	15908112	15908113	A	G	+	3_prime_UTR_variant,intron_variant	MODIFIER	c.*3055A>G,c.*111+14349A>G,n.15908113A>G		G7266	snoRNA,protein_coding	ENSSTOT00000008041,ENSSTOT00000027380,ENSSTOT00000019277	COQ4,ENSSTOG00000019274,SLC27A4
Hypothalamus	JH393371.1::7175903::A	0.751324	0.69757	-0.0188475	-0.138858	0.223744	-2.33871	0.87648	0.971901	1	JH393371.1	7175902	7175903	A	G	+	intergenic_region	MODIFIER	n.7175903A>G		G19284	protein_coding	ENSSTOT00000005495	CDK5RAP1
Hypothalamus	JH393338.1::8839311::A	-0.697287	-0.297287	0.113907	-0.867688	-0.240136	-2.26874	0.876073	0.97193	1	JH393338.1	8839310	8839311	A	G	+	intron_variant	MODIFIER	c.430-197A>G,n.8839311A>G		G15038	protein_coding	ENSSTOT00000021274	TMEM41B
Hypothalamus	JH393353.1::1099958::A	0.469021	0.716229	0.621855	0.234644	0.299057	-1.63435	0.875136	0.971995	1	JH393353.1	1099957	1099958	A	G	+	intron_variant	MODIFIER	c.22+1786A>G,n.1099958A>G		G17146	protein_coding	ENSSTOT00000000759	ZNHIT1
Hypothalamus	JH393479.1::827787::T	-0.381889	-0.221178	0.113219	-0.348756	-0.0467136	-1.15991	0.873074	0.97214	1	JH393479.1	827786	827787	T	C	-	intron_variant	MODIFIER	c.-9+11141A>G,c.420+15557T>C,c.734+1787A>G,n.827787T>C		G28876	protein_coding	ENSSTOT00000023087,ENSSTOT00000019836	TUBB4B,GRIN1
Hypothalamus	JH393287.1::20841228::A	-0.609472	-0.187184	0.0765763	0.181867	0.191196	-0.304554	0.871916	0.972221	1	JH393287.1	20841227	20841228	A	G	+	intergenic_region	MODIFIER	n.20841228A>G		G4496	protein_coding	ENSSTOT00000007446	TNIP2
Hypothalamus	JH393368.1::2986291::A	-0.0977004	-0.0944331	-0.462054	-0.111147	-0.477587	0.226229	0.87187	0.972225	1	JH393368.1	2986290	2986291	A	G	+	intergenic_region	MODIFIER	n.2986291A>G		G18807
Hypothalamus	JH393457.1::3809140::T	-0.110912	-0.493203	-0.431543	-0.606954	-0.235965	-0.603142	0.871039	0.972283	1	JH393457.1	3809139	3809140	T	C	-	intergenic_region	MODIFIER	n.3809140T>C		G27315	protein_coding	ENSSTOT00000009869	LYRM7
Hypothalamus	JH393305.1::15274235::A	-0.223754	0.141934	-0.403622	0.552465	-0.141118	-2.2004	0.869904	0.972362	1	JH393305.1	15274234	15274235	A	G	+	intron_variant	MODIFIER	c.1197-2210A>G,n.15274235A>G		G9766	protein_coding	ENSSTOT00000011887	L2HGDH
Hypothalamus	JH393479.1::827795::T	-0.259451	0.24439	0.0720021	0.119374	0.24061	-1.09539	0.868155	0.972484	1	JH393479.1	827794	827795	T	C	-	intron_variant	MODIFIER	c.-9+11133A>G,c.420+15565T>C,c.734+1779A>G,n.827795T>C		G28876	protein_coding	ENSSTOT00000023087,ENSSTOT00000019836	TUBB4B,GRIN1
Hypothalamus	JH394272.1::48183::A	0.207405	-0.232578	-0.106919	0.292221	-1.07876	-2.09327	0.864813	0.972717	1	JH394272.1	48182	48183	A	G	+		MODIFIER	n.48183A>G	NA
Hypothalamus	JH393469.1::294523::T	0.741553	-0.091414	1.10404	-0.0215842	0.279976	-2.31685	0.864487	0.972739	1	JH393469.1	294522	294523	T	C	-	intron_variant	MODIFIER	c.159+1653A>G,n.294523T>C		G27772	protein_coding	ENSSTOT00000005272	FBXL12
Hypothalamus	JH393314.1::12060661::T	-0.926903	-0.298926	0.315559	0.103871	-0.283033	-2.12629	0.862683	0.972864	1	JH393314.1	12060660	12060661	T	C	-	intron_variant	MODIFIER	c.*2+1290A>G,n.12060661T>C		G11514	protein_coding	ENSSTOT00000005151	NDFIP1
Hypothalamus	JH393283.1::29410768::A	-0.0353731	-0.615078	-0.0863667	-0.537181	-0.844529	-2.20737	0.861908	0.972918	1	JH393283.1	29410767	29410768	A	G	+	intergenic_region	MODIFIER	n.29410768A>G		G2508	protein_coding	ENSSTOT00000027793	RPL14
Hypothalamus	JH393472.1::402208::T	-0.106567	-0.337736	-0.444704	-0.401509	-0.803956	-2.08731	0.860695	0.973002	1	JH393472.1	402207	402208	T	C	-	intron_variant	MODIFIER	c.*436-2023A>G,n.402208T>C		G28237
Hypothalamus	JH393410.1::3071789::T	0.360079	0.26829	0.322229	-0.220577	-0.0275156	-0.151688	0.859752	0.973067	1	JH393410.1	3071788	3071789	T	C	-	intergenic_region	MODIFIER	n.3071789T>C		G23845
Hypothalamus	JH393281.1::12396343::T	-0.428983	-0.595816	-0.847883	-0.644211	0.424692	-2.43262	0.859315	0.973097	1	JH393281.1	12396342	12396343	T	C	-	intron_variant	MODIFIER	c.-1+5464A>G,n.12396343T>C		G1307	protein_coding	ENSSTOT00000016138	GABPB1
Hypothalamus	JH393306.1::6942239::T	-0.577924	-0.485965	0.182865	-0.166121	-0.359099	-1.75158	0.859246	0.973102	1	JH393306.1	6942238	6942239	T	C	-	intron_variant	MODIFIER	c.2628+1070A>G,n.6942239T>C		G10022	protein_coding	ENSSTOT00000023659	CSPP1
Hypothalamus	JH393302.1::630348::A	-0.471769	-0.941471	-0.111677	-0.451709	-0.124306	-2.20506	0.858558	0.973149	1	JH393302.1	630347	630348	A	G	+	intergenic_region	MODIFIER	n.630348A>G		G8777
Hypothalamus	JH393617.1::779623::T	-0.354896	0.434161	0.130192	0.221693	0.0883601	-1.59849	0.857128	0.973247	1	JH393617.1	779622	779623	T	C	-	intron_variant	MODIFIER	c.*2-6393A>G,c.*3449-6393A>G,n.779623T>C		G34107	protein_coding	ENSSTOT00000020406	ENSSTOG00000024873
Hypothalamus	JH393410.1::3945046::A	0.183555	0.0400919	-0.593474	-0.488546	-0.738435	-2.04151	0.855622	0.973351	1	JH393410.1	3945045	3945046	A	G	+	intron_variant	MODIFIER	c.73+3881A>G,n.3945046A>G		G23883	protein_coding	ENSSTOT00000015647,ENSSTOT00000029706	ENSSTOG00000015633,KCNIP2
Hypothalamus	JH393357.1::7989847::T	0.0432728	0.683141	-0.199875	0.342455	-0.00898584	-2.2127	0.855373	0.973368	1	JH393357.1	7989846	7989847	T	C	-	intergenic_region	MODIFIER	n.7989847T>C		G17707	protein_coding	ENSSTOT00000004116	BEX4
Hypothalamus	JH393322.1::6738963::T	-0.489921	0.312454	0.447556	0.393319	-0.00326186	-2.18126	0.855133	0.973384	1	JH393322.1	6738962	6738963	T	C	-	intergenic_region	MODIFIER	n.6738963T>C		G12493	protein_coding	ENSSTOT00000004284	ARF3
Hypothalamus	JH393348.1::8430331::A	0.0344005	-0.445375	-0.30037	-0.1348	-0.344892	-0.845853	0.854419	0.973433	1	JH393348.1	8430330	8430331	A	G	+	intron_variant	MODIFIER	c.*65+12036T>C,c.*12+46638A>G,c.2031+1308A>G,n.8430331A>G		G16527	protein_coding	ENSSTOT00000011849	SGSM2
Hypothalamus	JH393452.1::2778220::T	0.81924	0.841427	0.183537	0.827293	0.521879	-1.59818	0.851946	0.973602	1	JH393452.1	2778219	2778220	T	C	-	intron_variant	MODIFIER	c.218+350A>G,n.2778220T>C		G26868	protein_coding	ENSSTOT00000008578	ABHD18
Hypothalamus	JH393687.1::648206::T	-0.297263	-0.271335	-0.546171	-0.290667	0.0572707	-2.07797	0.851489	0.973634	1	JH393687.1	648205	648206	T	C	-	intergenic_region	MODIFIER	n.648206T>C		G35203
Hypothalamus	JH393561.1::1362467::T	-0.593521	0.168198	-0.0919517	-0.289693	-0.0357581	-1.39916	0.850805	0.97368	1	JH393561.1	1362466	1362467	T	C	-	intron_variant	MODIFIER	c.939-2048A>G,n.1362467T>C		G32603	protein_coding	ENSSTOT00000025191	FGD1
Hypothalamus	JH393344.1::5189811::T	-0.565223	-0.0139033	-0.342842	-0.193185	-0.116259	0.616595	0.848511	0.973837	1	JH393344.1	5189810	5189811	T	C	-	intergenic_region	MODIFIER	n.5189811T>C		G15951	protein_coding	ENSSTOT00000009300	RIOK1
Hypothalamus	JH393469.1::1854031::A	0.841858	0.13214	0.0346987	-0.0534987	0.511196	-1.82875	0.846264	0.973989	1	JH393469.1	1854030	1854031	A	G	+	intron_variant	MODIFIER	c.-52+3809A>G,c.309+971A>G,n.1854031A>G		G27900	protein_coding	ENSSTOT00000006988	ASNA1
Hypothalamus	JH393411.1::3689787::A	-0.598197	-1.04888	-0.64674	-0.222614	-0.595154	-1.54009	0.843161	0.974199	1	JH393411.1	3689786	3689787	A	G	+	intergenic_region	MODIFIER	n.3689787A>G
Hypothalamus	JH393410.1::3950606::A	0.0502135	0.733431	-0.16391	0.630117	0.163006	-1.8295	0.842353	0.974254	1	JH393410.1	3950605	3950606	A	G	+	intron_variant	MODIFIER	c.74-5571A>G,n.3950606A>G		G23883	protein_coding	ENSSTOT00000015647,ENSSTOT00000029706	ENSSTOG00000015633,KCNIP2
Hypothalamus	JH393457.1::3809099::T	0.612441	0.136292	0.146543	0.264587	-0.245153	-0.437771	0.841589	0.974305	1	JH393457.1	3809098	3809099	T	C	-	intergenic_region	MODIFIER	n.3809099T>C		G27315	protein_coding	ENSSTOT00000009869	LYRM7
Hypothalamus	JH393346.1::6407632::T	-0.5777	-0.393618	-0.521167	-0.735302	-1.11726	-1.79135	0.837186	0.974601	1	JH393346.1	6407631	6407632	T	C	-	intergenic_region	MODIFIER	n.6407632T>C		G16115
Hypothalamus	JH393391.1::602162::A	0.272754	0.0443977	-0.256544	-0.119068	-0.170044	0.55259	0.833939	0.974818	1	JH393391.1	602161	602162	A	G	+	intergenic_region	MODIFIER	n.602162A>G		G21305
Hypothalamus	JH393295.1::15529402::A	0.671915	0.426424	0.257583	0.385294	0.199392	0.043104	0.833916	0.97482	1	JH393295.1	15529401	15529402	A	G	+	intron_variant	MODIFIER	c.-83+3062A>G,n.15529402A>G		G6539	protein_coding	ENSSTOT00000006430,ENSSTOT00000006418	ENSSTOG00000006427,DDRGK1
Hypothalamus	JH393457.1::3811059::T	-0.0446144	0.267304	0.213121	0.0276349	-0.269715	0.0442098	0.833648	0.974838	1	JH393457.1	3811058	3811059	T	C	-	intergenic_region	MODIFIER	n.3811059T>C		G27315	protein_coding	ENSSTOT00000009869	LYRM7
Hypothalamus	JH393696.1::145713::T	-0.0127633	0.410989	0.0873093	0.261146	0.36605	-1.35523	0.830709	0.975033	1	JH393696.1	145712	145713	T	C	-	intergenic_region	MODIFIER	n.145713T>C		G35336
Hypothalamus	JH393352.1::3461756::A	0.0164553	0.298366	-0.136953	-0.207266	-0.00791817	0.563112	0.830005	0.97508	1	JH393352.1	3461755	3461756	A	G	+	intergenic_region	MODIFIER	n.3461756A>G		G16938	protein_coding	ENSSTOT00000014392	ENSSTOG00000014400
Hypothalamus	JH393440.1::1814222::T	-0.938912	-0.351082	-0.529016	-0.982289	-0.310125	-1.79136	0.829352	0.975124	1	JH393440.1	1814221	1814222	T	C	-	intergenic_region	MODIFIER	n.1814222T>C		G26166
Hypothalamus	JH393504.1::779323::T	0.062231	-0.438719	-0.0843554	-0.112258	-0.342591	-0.345101	0.828818	0.975159	1	JH393504.1	779322	779323	T	C	-	intergenic_region	MODIFIER	n.779323T>C		G30008	protein_coding	ENSSTOT00000008341,ENSSTOT00000008363	CLUAP1,NAA60
Hypothalamus	JH393410.1::3072075::T	-0.300625	0.069177	0.271168	0.113689	-0.538712	-0.0450481	0.826534	0.97531	1	JH393410.1	3072074	3072075	T	C	-	intergenic_region	MODIFIER	n.3072075T>C		G23845
Hypothalamus	JH393454.1::2666602::T	-0.25069	0.173841	0.204934	-0.271638	-0.932097	-2.19503	0.825828	0.975357	1	JH393454.1	2666601	2666602	T	C	-	intergenic_region	MODIFIER	n.2666602T>C		G26969
Hypothalamus	JH393349.1::936522::A	0.586258	1.05699	0.213639	0.332708	0.48704	-0.695915	0.825072	0.975407	1	JH393349.1	936521	936522	A	G	+	intron_variant	MODIFIER	c.-101+7302A>G,n.936522A>G		G16537	protein_coding	ENSSTOT00000015763	UHRF2
Hypothalamus	AGTP01142666.1::1100::T	-0.060138	-0.965535	0.225432	-1.03518	-0.191785	-1.99562	0.823658	0.9755	1	AGTP01142666.1	1099	1100	T	C	-		MODIFIER	n.1100T>C	NA
Hypothalamus	JH393533.1::993858::A	-0.523367	-0.856573	-0.0192702	-0.463235	-0.27621	-1.28124	0.82109	0.975669	1	JH393533.1	993857	993858	A	G	+	intergenic_region	MODIFIER	n.993858A>G
Hypothalamus	JH393872.1::83337::A	0.63142	1.32479	0.330732	0.458513	0.339167	-2.33644	0.820043	0.975737	1	JH393872.1	83336	83337	A	G	+	intergenic_region	MODIFIER	n.83337A>G		G36779	protein_coding	ENSSTOT00000024354	ZNF446
Hypothalamus	JH393349.1::656598::A	-0.00380277	-0.386621	-0.126711	0.315158	0.224563	0.17461	0.81971	0.975759	1	JH393349.1	656597	656598	A	G	+	intergenic_region	MODIFIER	n.656598A>G		G16528
Hypothalamus	JH393301.1::6618250::A	0.398926	-0.633934	-0.702273	-0.293503	-0.377867	-1.65567	0.818594	0.975832	1	JH393301.1	6618249	6618250	A	G	+	intron_variant	MODIFIER	c.952+2424A>G,n.6618250A>G		G8572	protein_coding	ENSSTOT00000005904	KIAA1841
Hypothalamus	JH393349.1::938490::A	-0.485653	0.000927327	-0.0250738	-0.760445	-0.491992	-0.369595	0.815134	0.976058	1	JH393349.1	938489	938490	A	G	+	intron_variant	MODIFIER	c.-101+9270A>G,n.938490A>G		G16537	protein_coding	ENSSTOT00000015763	UHRF2
Hypothalamus	JH393295.1::15526770::A	0.371532	0.385206	0.559398	0.137654	0.537724	0.485448	0.81486	0.976076	1	JH393295.1	15526769	15526770	A	G	+	intron_variant	MODIFIER	c.-83+430A>G,n.15526770A>G		G6539	protein_coding	ENSSTOT00000006430,ENSSTOT00000006418	ENSSTOG00000006427,DDRGK1
Hypothalamus	JH393348.1::7694736::T	1.21525	1.41621	0.775096	0.965546	0.454157	-2.21445	0.813568	0.97616	1	JH393348.1	7694735	7694736	T	C	-	intron_variant	MODIFIER	c.-69+956A>G,n.7694736T>C		G16492	protein_coding	ENSSTOT00000005038	PITPNA
Hypothalamus	JH393322.1::9057481::A	0.492402	0.228199	-0.0821861	0.0339421	0.0839893	2.30681	0.810834	0.976337	1	JH393322.1	9057480	9057481	A	G	+	intergenic_region	MODIFIER	n.9057481A>G		G12598	protein_coding	ENSSTOT00000000459	ENSSTOG00000000454
Hypothalamus	JH393410.1::3072095::T	-0.448953	0.0301195	-0.461063	0.0791689	-0.00140787	-0.073566	0.810366	0.976367	1	JH393410.1	3072094	3072095	T	C	-	intergenic_region	MODIFIER	n.3072095T>C		G23845
Hypothalamus	JH393283.1::29410717::A	0.21781	1.50146	0.883938	0.407114	0.286069	-2.26954	0.810351	0.976368	1	JH393283.1	29410716	29410717	A	G	+	intergenic_region	MODIFIER	n.29410717A>G		G2508	protein_coding	ENSSTOT00000027793	RPL14
Hypothalamus	JH393383.1::4981904::A	0.845226	0.00794539	-0.0317563	0.230043	-0.0435848	-2.13932	0.809795	0.976404	1	JH393383.1	4981903	4981904	A	G	+	intergenic_region	MODIFIER	n.4981904A>G		G20438	protein_coding	ENSSTOT00000010929	ENSSTOG00000010933
Hypothalamus	JH393279.1::44470486::A	-0.247606	0.380587	-0.620271	0.52488	0.5012	-1.95654	0.807984	0.976521	1	JH393279.1	44470485	44470486	A	G	+	intergenic_region	MODIFIER	n.44470486A>G		G393
Hypothalamus	JH393328.1::9082401::T	-0.425604	-0.743946	-0.438913	-0.120356	-0.440692	-0.678989	0.807476	0.976554	1	JH393328.1	9082400	9082401	T	C	-	3_prime_UTR_variant	MODIFIER	c.*1313A>G,n.9082401T>C		G13480	protein_coding	ENSSTOT00000029799	C5orf22
Hypothalamus	JH393301.1::1915514::A	0.336962	0.193195	-0.078278	0.0721064	-0.323334	1.00314	0.806752	0.976601	1	JH393301.1	1915513	1915514	A	G	+	intergenic_region	MODIFIER	n.1915514A>G		G8476	protein_coding	ENSSTOT00000006253	CFAP36
Hypothalamus	JH393702.1::316429::T	0.354613	-0.160812	-0.400323	-0.716897	-0.19626	-2.04605	0.804099	0.976771	1	JH393702.1	316428	316429	T	C	-	intergenic_region	MODIFIER	n.316429T>C		G35619
Hypothalamus	JH393414.1::580426::T	-0.0484843	-0.300531	0.18153	-0.226072	-0.0798292	-0.206864	0.803847	0.976787	1	JH393414.1	580425	580426	T	C	-	intergenic_region	MODIFIER	n.580426T>C		G24245	protein_coding	ENSSTOT00000016125	ENSSTOG00000016120
Hypothalamus	JH393457.1::3809161::T	-0.332698	-0.127217	0.147563	0.15599	0.00922889	-0.563172	0.80354	0.976807	1	JH393457.1	3809160	3809161	T	C	-	intergenic_region	MODIFIER	n.3809161T>C		G27315	protein_coding	ENSSTOT00000009869	LYRM7
Hypothalamus	JH393288.1::19697508::T	0.541442	0.347369	0.594058	0.154989	-0.122434	-1.14683	0.802967	0.976844	1	JH393288.1	19697507	19697508	T	C	-	intergenic_region	MODIFIER	n.19697508T>C
Hypothalamus	JH393477.1::379641::A	0.0510012	-1.06102	-0.38182	-0.375724	-1.00605	-2.25125	0.801763	0.976921	1	JH393477.1	379640	379641	A	G	+	3_prime_UTR_variant	MODIFIER	c.*395A>G,n.379641A>G		G28606	protein_coding	ENSSTOT00000019945	MTRF1
Hypothalamus	JH393473.1::1049136::T	0.0560499	-0.127338	-0.267067	0.918846	-0.21351	-1.6248	0.800876	0.976977	1	JH393473.1	1049135	1049136	T	C	-	intergenic_region	MODIFIER	n.1049136T>C
Hypothalamus	JH393295.1::15532398::A	0.320809	0.76926	1.08416	0.638868	0.721939	-0.161457	0.795409	0.977325	1	JH393295.1	15532397	15532398	A	G	+	intron_variant	MODIFIER	c.-83+6058A>G,n.15532398A>G		G6540
Hypothalamus	JH393281.1::41460167::T	-1.19547	-0.15049	0.765691	-0.331875	-0.301988	-2.0771	0.79253	0.977507	1	JH393281.1	41460166	41460167	T	C	-	intergenic_region	MODIFIER	n.41460167T>C		G1807
Hypothalamus	JH393647.1::56839::A	-0.0229937	-0.379878	0.0561347	-0.529337	-0.377115	-1.3621	0.791521	0.977571	1	JH393647.1	56838	56839	A	G	+	intergenic_region	MODIFIER	n.56839A>G
Hypothalamus	JH393504.1::779324::T	-0.14448	0.124068	-0.534941	0.181218	-0.123617	-0.24703	0.790569	0.977631	1	JH393504.1	779323	779324	T	C	-	intergenic_region	MODIFIER	n.779324T>C		G30008	protein_coding	ENSSTOT00000008341,ENSSTOT00000008363	CLUAP1,NAA60
Hypothalamus	JH393412.1::3346966::T	-0.0226108	-0.60104	0.19168	-0.467332	-0.0345475	-2.04936	0.786899	0.977861	1	JH393412.1	3346965	3346966	T	C	-	intron_variant	MODIFIER	c.962+759A>G,n.3346966T>C		G24187	protein_coding	ENSSTOT00000019822	ENSSTOG00000024902
Hypothalamus	JH393298.1::6313149::T	0.347289	0.47347	-0.488264	0.286366	-0.0595918	-1.16892	0.781029	0.978228	1	JH393298.1	6313148	6313149	T	C	-	intergenic_region	MODIFIER	n.6313149T>C		G7535	protein_coding	ENSSTOT00000019374,ENSSTOT00000003241	ENSSTOG00000023209,ENSSTOG00000003237
Hypothalamus	JH393404.1::1114585::T	0.303149	0.076176	-0.1688	0.1932	-0.375662	0.162418	0.779262	0.978337	1	JH393404.1	1114584	1114585	T	C	-	intergenic_region	MODIFIER	n.1114585T>C		G22556	protein_coding,snRNA	ENSSTOT00000013440,ENSSTOT00000019124	ENSSTOG00000019121,ACOX1
Hypothalamus	JH393505.1::967832::T	0.40559	0.653944	0.132538	-0.248795	0.632047	-1.44458	0.778773	0.978367	1	JH393505.1	967831	967832	T	C	-	intergenic_region	MODIFIER	n.967832T>C		G30135
Hypothalamus	JH393457.1::2445602::A	-0.436034	-0.0110591	-0.211062	0.323107	0.148976	-1.51636	0.778401	0.978391	1	JH393457.1	2445601	2445602	A	G	+	intergenic_region	MODIFIER	n.2445602A>G		G27302	protein_coding	ENSSTOT00000026404	SEPT8
Hypothalamus	JH393376.1::1598709::T	-0.0373585	-0.317638	-0.413969	-0.0899813	-0.539804	0.812786	0.777394	0.978453	1	JH393376.1	1598708	1598709	T	C	-	intergenic_region	MODIFIER	n.1598709T>C
Hypothalamus	JH393297.1::393363::T	-0.0371806	0.281424	-0.290193	0.0297751	0.514723	-2.26588	0.777342	0.978456	1	JH393297.1	393362	393363	T	C	-	intergenic_region	MODIFIER	n.393363T>C
Hypothalamus	JH393309.1::10265413::A	-0.612795	-0.789706	-0.173335	-0.311964	-0.290398	-1.99572	0.773428	0.978697	1	JH393309.1	10265412	10265413	A	G	+	intergenic_region	MODIFIER	n.10265413A>G		G10402
Hypothalamus	JH393294.1::17110444::T	-0.295264	0.372163	-0.387984	-0.501146	-0.663608	-1.71626	0.77213	0.978777	1	JH393294.1	17110443	17110444	T	C	-	intron_variant	MODIFIER	c.-23-362A>G,n.17110444T>C		G6344	protein_coding	ENSSTOT00000004254	GGPS1
Hypothalamus	JH393457.1::897760::T	-0.177979	-0.0286625	-0.457388	-0.109906	0.178321	-0.164983	0.771456	0.978818	1	JH393457.1	897759	897760	T	C	-	intron_variant	MODIFIER	c.242-1636A>G,n.897760T>C		G27252	protein_coding	ENSSTOT00000007804	UBE2B
Hypothalamus	JH393391.1::602142::A	-0.39421	0.0483038	-0.131849	0.129097	0.0679481	0.368418	0.768486	0.979	1	JH393391.1	602141	602142	A	G	+	intergenic_region	MODIFIER	n.602142A>G		G21305
Hypothalamus	JH393288.1::19699671::T	-0.468205	-0.776401	-0.7267	-0.578323	-0.196073	-1.14076	0.766135	0.979143	1	JH393288.1	19699670	19699671	T	C	-	intergenic_region	MODIFIER	n.19699671T>C
Hypothalamus	JH393390.1::1530176::T	0.592139	0.650002	0.499552	0.697167	0.7607	-1.01673	0.764708	0.97923	1	JH393390.1	1530175	1530176	T	C	-	intergenic_region	MODIFIER	n.1530176T>C		G20930
Hypothalamus	JH393631.1::279964::T	0.11524	-0.37055	-0.387023	-0.252893	0.147731	-1.39231	0.761384	0.979431	1	JH393631.1	279963	279964	T	C	-	intergenic_region	MODIFIER	n.279964T>C		G34355
Hypothalamus	JH393322.1::8587498::T	-0.0474273	0.0373088	-0.762794	-0.324132	-0.040441	-0.351837	0.76129	0.979436	1	JH393322.1	8587497	8587498	T	C	-	intergenic_region	MODIFIER	n.8587498T>C		G12512
Hypothalamus	JH393456.1::1860730::A	-0.288035	-0.161331	-0.239587	0.11272	-0.276238	0.266492	0.757101	0.979688	1	JH393456.1	1860729	1860730	A	G	+	intergenic_region	MODIFIER	n.1860730A>G
Hypothalamus	JH393286.1::16402979::A	-0.367183	-0.41706	-0.0329559	0.101498	0.0498771	-1.75514	0.753023	0.979932	1	JH393286.1	16402978	16402979	A	G	+	intron_variant	MODIFIER	c.1245-562T>C,n.16402979A>G		G4049
Hypothalamus	JH393325.1::3189285::A	-0.810607	-0.647394	-0.629424	-0.0698013	-0.400162	-1.78266	0.752133	0.979985	1	JH393325.1	3189284	3189285	A	G	+	intergenic_region	MODIFIER	n.3189285A>G		G13079
Hypothalamus	JH393381.1::4540312::T	-0.00406023	-0.154939	-0.955131	0.59493	-0.335378	-2.40674	0.745615	0.980372	1	JH393381.1	4540311	4540312	T	C	-	intron_variant	MODIFIER	c.2510-1003A>G,n.4540312T>C		G20333	protein_coding	ENSSTOT00000014250	USP33
Hypothalamus	JH393291.1::18263808::A	-1.2179	-0.56258	-0.618517	-0.577726	-0.515533	-0.483922	0.743242	0.980511	1	JH393291.1	18263807	18263808	A	G	+	intergenic_region	MODIFIER	n.18263808A>G		G5618
Hypothalamus	JH393283.1::2461255::T	0.909333	1.1559	0.525786	0.189054	0.329161	-2.01261	0.738965	0.980762	1	JH393283.1	2461254	2461255	T	C	-	intergenic_region	MODIFIER	n.2461255T>C		G2165
Hypothalamus	JH393390.1::1021770::T	-0.478628	-0.389749	0.0298642	-0.319359	0.124162	-1.36518	0.736	0.980935	1	JH393390.1	1021769	1021770	T	C	-	intergenic_region	MODIFIER	n.1021770T>C
Hypothalamus	JH393341.1::9599803::A	-0.34674	-0.674296	-0.246907	0.372611	0.0760985	-2.08887	0.730342	0.981262	1	JH393341.1	9599802	9599803	A	G	+	intron_variant	MODIFIER	c.1414-693A>G,n.9599803A>G
Hypothalamus	JH393303.1::6848952::A	-1.07146	-0.472471	-0.529493	-1.39461	0.0478514	-2.65751	0.729046	0.981337	1	JH393303.1	6848951	6848952	A	G	+	intron_variant	MODIFIER	c.1554+7780A>G,n.6848952A>G		G9294	protein_coding	ENSSTOT00000015518	DTNB
Hypothalamus	JH393461.1::3255432::A	-0.0794115	0.0969446	0.170998	0.516963	0.182142	0.595598	0.728274	0.981381	1	JH393461.1	3255431	3255432	A	G	+	intron_variant	MODIFIER	c.1754-1709A>G,n.3255432A>G		G27494	protein_coding	ENSSTOT00000010582	GRIK2
Hypothalamus	JH393304.1::8941812::T	-0.477244	-1.00552	-0.818655	0.243015	-0.482721	-2.11596	0.728233	0.981383	1	JH393304.1	8941811	8941812	T	C	-	intergenic_region	MODIFIER	n.8941812T>C
Hypothalamus	JH393288.1::19700525::T	0.0956658	-0.214392	0.211957	-0.015864	-0.187919	-1.0672	0.723832	0.981635	1	JH393288.1	19700524	19700525	T	C	-	intergenic_region	MODIFIER	n.19700525T>C
Hypothalamus	JH393303.1::5255032::A	0.0917326	-0.358812	-0.610009	0.250291	-0.218357	-2.37293	0.722792	0.981694	1	JH393303.1	5255031	5255032	A	G	+	intron_variant	MODIFIER	c.84-440A>G,n.5255032A>G		G9320	protein_coding	ENSSTOT00000030058	MPV17
Hypothalamus	JH393304.1::8941790::T	-0.982028	-0.109783	-0.419402	-0.203546	-0.478493	-2.18657	0.720202	0.981842	1	JH393304.1	8941789	8941790	T	C	-	intergenic_region	MODIFIER	n.8941790T>C
Hypothalamus	JH393470.1::2848338::A	-0.30023	-0.118831	-0.580189	-0.224363	0.0739508	0.376145	0.719462	0.981883	1	JH393470.1	2848337	2848338	A	G	+	intergenic_region	MODIFIER	n.2848338A>G		G28068
Hypothalamus	JH393457.1::2445603::A	-0.360483	-0.372035	-0.564337	-0.149177	-0.470381	-1.52931	0.718003	0.981966	1	JH393457.1	2445602	2445603	A	G	+	intergenic_region	MODIFIER	n.2445603A>G		G27302	protein_coding	ENSSTOT00000026404	SEPT8
Hypothalamus	JH393311.1::12336210::A	-1.10607	-0.883951	-1.2632	-0.757755	-0.361656	-1.21362	0.712421	0.98228	1	JH393311.1	12336209	12336210	A	G	+	intergenic_region	MODIFIER	n.12336210A>G		G11020	protein_coding	ENSSTOT00000008291	ENSSTOG00000008301
Hypothalamus	JH393305.1::11022935::T	0.484607	0.39913	0.484208	-0.423899	0.210121	-1.48657	0.710966	0.982361	1	JH393305.1	11022934	11022935	T	C	-	intron_variant	MODIFIER	c.143-13197T>C,n.11022935T>C		G9789	protein_coding	ENSSTOT00000000253	ARG2
Hypothalamus	JH393300.1::14240032::T	0.913514	0.250799	0.758078	1.04963	0.172427	-0.452487	0.709878	0.982422	1	JH393300.1	14240031	14240032	T	C	-	intergenic_region	MODIFIER	n.14240032T>C		G8272	protein_coding	ENSSTOT00000014272	RPL23
Hypothalamus	JH393312.1::4523317::A	-0.0227189	-0.572012	-0.528957	-0.0639854	-0.327049	-1.25739	0.708222	0.982514	1	JH393312.1	4523316	4523317	A	G	+	intergenic_region	MODIFIER	n.4523317A>G		G11162	protein_coding	ENSSTOT00000012634	ENSSTOG00000012636
Hypothalamus	JH393334.1::3114822::T	0.0652092	0.00476638	0.266203	0.0317855	0.40608	-0.481661	0.707197	0.982571	1	JH393334.1	3114821	3114822	T	C	-	intergenic_region	MODIFIER	n.3114822T>C		G14264	protein_coding	ENSSTOT00000015218	PIGO
Hypothalamus	JH393348.1::7658377::T	-0.464006	0.00575081	0.351528	-0.372367	-0.0845394	-2.14151	0.704947	0.982696	1	JH393348.1	7658376	7658377	T	C	-	intron_variant	MODIFIER	c.219+1013A>G,n.7658377T>C		G16491	protein_coding	ENSSTOT00000005022	INPP5K
Hypothalamus	JH393409.1::4892834::T	0.0148121	-0.162198	-0.595799	0.216271	0.422611	-1.928	0.704532	0.982719	1	JH393409.1	4892833	4892834	T	C	-	intergenic_region	MODIFIER	n.4892834T>C		G23700
Hypothalamus	JH393375.1::2370944::A	-0.717207	-0.383883	-0.851884	-0.435247	-0.768205	-1.9829	0.700342	0.98295	1	JH393375.1	2370943	2370944	A	G	+	intron_variant	MODIFIER	c.1054-322A>G,n.2370944A>G		G19618	protein_coding	ENSSTOT00000011981	CDADC1
Hypothalamus	JH393410.1::3072077::T	0.0228053	-0.252404	-0.487281	-0.113132	-0.473284	-0.0574322	0.699665	0.982987	1	JH393410.1	3072076	3072077	T	C	-	intergenic_region	MODIFIER	n.3072077T>C		G23845
Hypothalamus	JH393309.1::10266702::A	0.390259	0.0507244	0.350637	0.681573	0.636134	-1.98113	0.698437	0.983054	1	JH393309.1	10266701	10266702	A	G	+	intergenic_region	MODIFIER	n.10266702A>G		G10402
Hypothalamus	JH393348.1::7764922::T	-0.436947	0.0808057	-0.131019	0.0506416	-0.303791	-1.45049	0.698199	0.983067	1	JH393348.1	7764921	7764922	T	C	-	intergenic_region	MODIFIER	n.7764922T>C		G16465	protein_coding	ENSSTOT00000005082	SCARF1
Hypothalamus	JH393469.1::13738::T	0.447424	0.132563	0.441971	0.0808465	-0.182743	-0.605302	0.696286	0.983172	1	JH393469.1	13737	13738	T	C	-	intergenic_region	MODIFIER	n.13738T>C		G27753
Hypothalamus	JH393344.1::5189823::T	-0.118063	-0.423568	-0.207221	0.163599	-0.00684105	0.562575	0.694472	0.983271	1	JH393344.1	5189822	5189823	T	C	-	intergenic_region	MODIFIER	n.5189823T>C		G15951	protein_coding	ENSSTOT00000009300	RIOK1
Hypothalamus	JH393334.1::3114777::T	0.166711	0.203213	-0.115293	-0.339459	0.564628	-0.139334	0.692506	0.983377	1	JH393334.1	3114776	3114777	T	C	-	intergenic_region	MODIFIER	n.3114777T>C		G14264	protein_coding	ENSSTOT00000015218	PIGO
Hypothalamus	JH393281.1::40939938::A	0.538574	-0.304607	-0.545566	0.0162879	-0.11973	-1.41005	0.690789	0.98347	1	JH393281.1	40939937	40939938	A	G	+	intron_variant	MODIFIER	c.1406-1524A>G,n.40939938A>G		G1819	protein_coding	ENSSTOT00000002026	ATP10A
Hypothalamus	JH393714.1::385724::A	0.10818	0.5048	0.386286	0.318346	-0.00829225	-1.59385	0.690021	0.983512	1	JH393714.1	385723	385724	A	G	+	intergenic_region	MODIFIER	n.385724A>G		G35853
Hypothalamus	JH393410.1::3073453::T	0.511521	0.0955269	-0.149578	0.0272411	-0.304974	0.0249842	0.688415	0.983598	1	JH393410.1	3073452	3073453	T	C	-	intergenic_region	MODIFIER	n.3073453T>C		G23778
Hypothalamus	JH393305.1::11037876::T	-0.347297	0.448143	0.318304	0.324911	0.162298	-1.66576	0.687638	0.98364	1	JH393305.1	11037875	11037876	T	C	-	intron_variant	MODIFIER	c.320+1567T>C,n.11037876T>C		G9789	protein_coding	ENSSTOT00000000253	ARG2
Hypothalamus	JH393301.1::1915433::A	0.173498	0.0743007	-0.00233238	-0.0505843	-0.351115	1.82264	0.687629	0.983641	1	JH393301.1	1915432	1915433	A	G	+	intergenic_region	MODIFIER	n.1915433A>G		G8476	protein_coding	ENSSTOT00000006253	CFAP36
Hypothalamus	JH393436.1::1786109::A	0.00158947	-0.209871	-0.125045	1.22501	0.431226	-2.52531	0.686277	0.983713	1	JH393436.1	1786108	1786109	A	G	+	intergenic_region	MODIFIER	n.1786109A>G		G25893	protein_coding	ENSSTOT00000021111	PPP4R1
Hypothalamus	JH393322.1::9057474::A	-0.048566	-0.251676	-0.276536	-0.460132	-0.194994	2.29668	0.683883	0.983842	1	JH393322.1	9057473	9057474	A	G	+	intergenic_region	MODIFIER	n.9057474A>G		G12598	protein_coding	ENSSTOT00000000459	ENSSTOG00000000454
Hypothalamus	JH393331.1::5830092::T	-0.114527	0.42649	0.529662	-0.453922	-0.273299	-2.39907	0.683145	0.983881	1	JH393331.1	5830091	5830092	T	C	-	intron_variant	MODIFIER	c.283-1632A>G,n.5830092T>C		G13832	protein_coding	ENSSTOT00000002151	FAM149B1
Hypothalamus	JH393368.1::1188523::T	-0.801089	-0.29008	-0.361602	-0.405121	-0.255851	-1.88391	0.680763	0.984008	1	JH393368.1	1188522	1188523	T	C	-	intron_variant	MODIFIER	c.358+999A>G,n.1188523T>C		G18721	protein_coding	ENSSTOT00000006182	GTF2H3
Hypothalamus	AGTP01142666.1::1087::T	-0.357284	-0.563503	0.304221	-1.0251	-0.0951877	-2.11467	0.678161	0.984146	1	AGTP01142666.1	1086	1087	T	C	-		MODIFIER	n.1087T>C	NA
Hypothalamus	JH393708.1::450075::A	0.746534	-0.0689149	0.271947	0.728034	0.182711	-2.28613	0.66529	0.984819	1	JH393708.1	450074	450075	A	G	+	intron_variant	MODIFIER	c.273+519T>C,n.450075A>G		G35708	protein_coding	ENSSTOT00000027618	SLC41A3
Hypothalamus	JH393334.1::3116627::T	-0.151727	-0.40386	-0.625581	-0.372913	-0.425136	-0.192349	0.665157	0.984826	1	JH393334.1	3116626	3116627	T	C	-	intergenic_region	MODIFIER	n.3116627T>C		G14264	protein_coding	ENSSTOT00000015218	PIGO
Hypothalamus	JH393377.1::1702537::A	0.13066	-0.207835	-0.777287	-0.330863	-0.987817	-2.19451	0.664403	0.984865	1	JH393377.1	1702536	1702537	A	G	+	intron_variant	MODIFIER	c.832+2055A>G,n.1702537A>G		G19768	protein_coding	ENSSTOT00000015455	KLHL12
Hypothalamus	JH393423.1::405307::A	-0.401719	0.232221	-0.596484	0.0691745	-0.444229	-0.855695	0.660504	0.985066	1	JH393423.1	405306	405307	A	G	+	intergenic_region	MODIFIER	n.405307A>G		G24904	protein_coding	ENSSTOT00000008730	ENSSTOG00000008735
Hypothalamus	JH393554.1::924375::A	0.380637	0.038788	-0.0311898	0.195094	-0.138852	-0.417318	0.659091	0.985138	1	JH393554.1	924374	924375	A	G	+	intergenic_region	MODIFIER	n.924375A>G
Hypothalamus	JH393361.1::620171::T	0.140706	-0.721022	-0.303237	-0.141138	-0.466983	-1.77526	0.658334	0.985177	1	JH393361.1	620170	620171	T	C	-	intron_variant	MODIFIER	c.73-2903A>G,n.620171T>C		G18005	protein_coding	ENSSTOT00000004363	ACAT1
Hypothalamus	JH393504.1::59897::T	-0.102029	-0.0144493	0.555937	-0.455707	-0.333217	-2.48682	0.657092	0.98524	1	JH393504.1	59896	59897	T	C	-	intron_variant	MODIFIER	c.*12+19274T>C,c.997-2215A>G,n.59897T>C		G29942	protein_coding	ENSSTOT00000000456	DNAJA3
Hypothalamus	JH393708.1::220184::A	1.08554	-0.0771768	1.20668	-0.301346	1.09783	-2.04865	0.656448	0.985273	1	JH393708.1	220183	220184	A	G	+	intron_variant	MODIFIER	c.2728-819A>G,n.220184A>G		G35751	protein_coding	ENSSTOT00000026696	NUP210
Hypothalamus	JH393331.1::6781031::A	0.545316	0.551627	-0.00706322	-0.256676	0.177794	-2.05921	0.653382	0.985429	1	JH393331.1	6781030	6781031	A	G	+	intron_variant	MODIFIER	c.958-8774A>G,n.6781031A>G		G13850	protein_coding	ENSSTOT00000000687	ASCC1
Hypothalamus	JH393288.1::19699656::T	-0.692619	-0.355791	-0.000531617	-0.0580392	0.207995	-1.00088	0.653376	0.985429	1	JH393288.1	19699655	19699656	T	C	-	intergenic_region	MODIFIER	n.19699656T>C
Hypothalamus	JH393619.1::1169313::A	0.531039	-0.29982	-0.505409	-0.16462	0.0381767	-2.09024	0.653012	0.985448	1	JH393619.1	1169312	1169313	A	G	+	intergenic_region	MODIFIER	n.1169313A>G		G34116	protein_coding	ENSSTOT00000011868	TAZ
Hypothalamus	JH393454.1::3227987::T	-0.350836	-0.528704	-0.345633	0.582515	-0.474391	-2.3652	0.652736	0.985462	1	JH393454.1	3227986	3227987	T	C	-	intergenic_region	MODIFIER	n.3227987T>C		G27108
Hypothalamus	JH393371.1::4887681::T	-0.133594	0.576217	-0.250352	-2.05731	0.266574	-2.40865	0.650851	0.985557	1	JH393371.1	4887680	4887681	T	C	-	intergenic_region	MODIFIER	n.4887681T>C
Hypothalamus	JH393279.1::44470540::A	0.767095	0.376425	0.201591	-0.465319	0.252052	-2.1848	0.647674	0.985717	1	JH393279.1	44470539	44470540	A	G	+	intergenic_region	MODIFIER	n.44470540A>G		G393
Hypothalamus	JH393323.1::6959632::T	0.0230168	-0.450587	-0.183716	-0.420273	0.130394	0.612395	0.646196	0.985791	1	JH393323.1	6959631	6959632	T	C	-	intergenic_region	MODIFIER	n.6959632T>C
Hypothalamus	JH393280.1::24110864::A	-0.227415	0.0531173	0.307481	0.0880674	0.133766	-0.677438	0.644943	0.985853	1	JH393280.1	24110863	24110864	A	G	+	intergenic_region	MODIFIER	n.24110864A>G		G885	protein_coding	ENSSTOT00000003130	ENSSTOG00000003135
Hypothalamus	JH393345.1::8313515::A	0.235653	-0.132244	-0.109292	0.355731	0.154327	-0.069974	0.643504	0.985925	1	JH393345.1	8313514	8313515	A	G	+	intergenic_region	MODIFIER	n.8313515A>G
Hypothalamus	JH393352.1::3461718::A	-0.0676302	-0.0404859	0.169846	-0.0365384	-0.354007	0.553695	0.643247	0.985938	1	JH393352.1	3461717	3461718	A	G	+	intergenic_region	MODIFIER	n.3461718A>G		G16938	protein_coding	ENSSTOT00000014392	ENSSTOG00000014400
Hypothalamus	JH393281.1::6806560::T	0.513376	-0.224093	-0.281648	-0.375635	0.176783	-2.18501	0.640255	0.986086	1	JH393281.1	6806559	6806560	T	C	-	intron_variant	MODIFIER	c.394+449A>G,c.400+449A>G,n.6806560T>C		G1207	protein_coding	ENSSTOT00000022951	CATSPER2
Hypothalamus	JH393433.1::3868012::A	0.192743	-0.129195	-0.652263	-0.206597	-0.647548	-2.07222	0.639185	0.986139	1	JH393433.1	3868011	3868012	A	G	+	intron_variant	MODIFIER	c.-85+24632T>C,n.3868012A>G		G25718	protein_coding	ENSSTOT00000001064,ENSSTOT00000026442	NMNAT1,RBP7
Hypothalamus	JH393280.1::23966188::T	-0.399198	0.439855	0.0329897	0.355309	0.380504	-2.41017	0.63597	0.986297	1	JH393280.1	23966187	23966188	T	C	-	intron_variant	MODIFIER	c.234+2503A>G,n.23966188T>C		G857	protein_coding	ENSSTOT00000014889	WDYHV1
Hypothalamus	JH393282.1::19762097::T	-0.834698	-0.822511	-0.285386	-0.751144	-0.317785	-2.37508	0.635788	0.986306	1	JH393282.1	19762096	19762097	T	C	-	intergenic_region	MODIFIER	n.19762097T>C
Hypothalamus	JH393457.1::897732::T	-0.197252	-0.514407	-0.0120207	-0.245242	-0.188576	-0.2077	0.634435	0.986372	1	JH393457.1	897731	897732	T	C	-	intron_variant	MODIFIER	c.242-1608A>G,n.897732T>C		G27252	protein_coding	ENSSTOT00000007804	UBE2B
Hypothalamus	JH393714.1::385841::A	0.46656	-0.0725188	0.283433	-0.341439	0.376151	-2.17384	0.634182	0.986385	1	JH393714.1	385840	385841	A	G	+	intergenic_region	MODIFIER	n.385841A>G		G35853
Hypothalamus	JH393426.1::245211::T	-0.0209219	-0.137852	-0.39862	-0.149379	-0.281624	0.377803	0.632845	0.98645	1	JH393426.1	245210	245211	T	C	-	intergenic_region	MODIFIER	n.245211T>C		G25010
Hypothalamus	JH393348.1::7208138::A	0.00229972	-0.115688	0.0114693	-0.416404	0.32319	-1.15895	0.629831	0.986597	1	JH393348.1	7208137	7208138	A	G	+	intergenic_region	MODIFIER	n.7208138A>G		G16444
Hypothalamus	JH393281.1::6806603::T	-1.09888	-0.462838	-0.216149	-0.627374	-0.768775	-2.4835	0.619651	0.987086	1	JH393281.1	6806602	6806603	T	C	-	intron_variant	MODIFIER	c.394+406A>G,c.400+406A>G,n.6806603T>C		G1207	protein_coding	ENSSTOT00000022951	CATSPER2
Hypothalamus	JH393322.1::9057473::A	0.211608	-0.0648803	-0.24677	-0.129958	0.101979	2.30058	0.617822	0.987173	1	JH393322.1	9057472	9057473	A	G	+	intergenic_region	MODIFIER	n.9057473A>G		G12598	protein_coding	ENSSTOT00000000459	ENSSTOG00000000454
Hypothalamus	JH393714.1::387839::A	0.480143	0.220603	-0.112508	-0.229579	-0.467543	-1.64525	0.617015	0.987211	1	JH393714.1	387838	387839	A	G	+	intergenic_region	MODIFIER	n.387839A>G		G35850	protein_coding	ENSSTOT00000010521	OSM
Hypothalamus	JH393307.1::12321705::T	-0.21616	-0.346138	-0.452381	-0.324808	-0.110314	0.143851	0.613493	0.987377	1	JH393307.1	12321704	12321705	T	C	-	intergenic_region	MODIFIER	n.12321705T>C		G10052
Hypothalamus	JH393411.1::3689629::A	-0.511556	0.0675595	-0.0124734	-0.219222	-0.520024	-1.15034	0.611361	0.987477	1	JH393411.1	3689628	3689629	A	G	+	intergenic_region	MODIFIER	n.3689629A>G
Hypothalamus	JH393411.1::3689651::A	0.245425	0.258842	-0.0259746	-0.00726547	-0.189444	-1.33414	0.609933	0.987544	1	JH393411.1	3689650	3689651	A	G	+	intergenic_region	MODIFIER	n.3689651A>G
Hypothalamus	JH393371.1::4887678::T	-0.28091	-0.0531816	0.00223308	-2.37276	0.425677	-2.02984	0.607791	0.987644	1	JH393371.1	4887677	4887678	T	C	-	intergenic_region	MODIFIER	n.4887678T>C
Hypothalamus	JH393690.1::659929::T	0.583394	0.744998	0.752986	0.391044	0.681735	-1.83822	0.606403	0.987708	1	JH393690.1	659928	659929	T	C	-	intron_variant	MODIFIER	c.100+1060A>G,n.659929T>C		G35357	protein_coding	ENSSTOT00000001902	METTL3
Hypothalamus	JH393391.1::1623698::T	-0.0170132	-1.28791	-1.18713	-0.417296	-1.65919	-2.36095	0.602697	0.987879	1	JH393391.1	1623697	1623698	T	C	-	intron_variant	MODIFIER	c.*1+31577A>G,n.1623698T>C		G21338	protein_coding	ENSSTOT00000007747	ENSSTOG00000007755
Hypothalamus	JH393461.1::3255446::A	-0.099526	0.375381	-0.0326165	0.104002	0.000395195	0.713428	0.601699	0.987925	1	JH393461.1	3255445	3255446	A	G	+	intron_variant	MODIFIER	c.1754-1695A>G,n.3255446A>G		G27494	protein_coding	ENSSTOT00000010582	GRIK2
Hypothalamus	JH393301.1::1915622::A	-0.0171141	0.137856	-0.323087	-0.00771779	0.067788	0.879027	0.60148	0.987935	1	JH393301.1	1915621	1915622	A	G	+	intergenic_region	MODIFIER	n.1915622A>G		G8476	protein_coding	ENSSTOT00000006253	CFAP36
Hypothalamus	JH393404.1::996198::A	0.159958	0.26713	-0.34485	0.350143	-0.0415318	-1.87543	0.600639	0.987974	1	JH393404.1	996197	996198	A	G	+	intron_variant	MODIFIER	c.962-1257A>G,n.996198A>G		G22529	protein_coding	ENSSTOT00000013350	UNK
Hypothalamus	JH393291.1::18263805::A	0.264567	-0.126004	0.194311	0.0854716	-0.253347	-0.542768	0.599867	0.988009	1	JH393291.1	18263804	18263805	A	G	+	intergenic_region	MODIFIER	n.18263805A>G		G5618
Hypothalamus	JH393423.1::406812::A	0.0456343	0.357059	-0.620476	-0.564002	0.18614	-1.08339	0.598801	0.988058	1	JH393423.1	406811	406812	A	G	+	intergenic_region	MODIFIER	n.406812A>G		G24904	protein_coding	ENSSTOT00000008730	ENSSTOG00000008735
Hypothalamus	JH393375.1::3000576::A	-0.178857	-0.363602	0.0832054	-0.508682	0.22022	-1.18003	0.596889	0.988145	1	JH393375.1	3000575	3000576	A	G	+	intergenic_region	MODIFIER	n.3000576A>G		G19587	protein_coding	ENSSTOT00000001021	KCNRG
Hypothalamus	JH393297.1::11586201::T	0.00332052	-0.00784146	-0.0610468	0.166835	0.382881	-0.286581	0.593893	0.988281	1	JH393297.1	11586200	11586201	T	C	-	intergenic_region	MODIFIER	n.11586201T>C		G7233	protein_coding	ENSSTOT00000004799	ENSSTOG00000004790
Hypothalamus	JH393369.1::238881::A	-0.454859	-0.323171	-0.0908772	-0.184789	-0.366879	-0.896884	0.593637	0.988293	1	JH393369.1	238880	238881	A	G	+	intergenic_region	MODIFIER	n.238881A>G		G18905	protein_coding	ENSSTOT00000000584	ALAD
Hypothalamus	JH393423.1::406627::A	0.342251	0.135159	-0.0179651	0.135543	0.382925	-1.22694	0.593162	0.988314	1	JH393423.1	406626	406627	A	G	+	intergenic_region	MODIFIER	n.406627A>G		G24904	protein_coding	ENSSTOT00000008730	ENSSTOG00000008735
Hypothalamus	JH393292.1::7132213::T	0.0914192	-0.440321	-0.13415	-0.0647356	-0.117996	0.886215	0.591017	0.988411	1	JH393292.1	7132212	7132213	T	C	-	intergenic_region	MODIFIER	n.7132213T>C		G5725
Hypothalamus	JH393561.1::1458951::A	0.231607	0.240752	0.0479459	0.401553	-0.00903877	0.349166	0.590668	0.988427	1	JH393561.1	1458950	1458951	A	G	+	intergenic_region	MODIFIER	n.1458951A>G		G32604	protein_coding	ENSSTOT00000023710	GNL3L
Hypothalamus	JH393344.1::5189705::T	-0.57697	-0.221717	-0.500444	-0.640753	-0.0232276	-0.232702	0.590656	0.988427	1	JH393344.1	5189704	5189705	T	C	-	intergenic_region	MODIFIER	n.5189705T>C		G15951	protein_coding	ENSSTOT00000009300	RIOK1
Hypothalamus	JH393456.1::1860735::A	-0.28468	0.162276	-0.208596	-0.0878922	-0.224518	0.205741	0.588766	0.988512	1	JH393456.1	1860734	1860735	A	G	+	intergenic_region	MODIFIER	n.1860735A>G
Hypothalamus	JH393410.1::3944974::A	-0.0400625	-0.997259	-0.352678	-0.504327	-0.181615	-2.26278	0.588018	0.988545	1	JH393410.1	3944973	3944974	A	G	+	intron_variant	MODIFIER	c.73+3809A>G,n.3944974A>G		G23883	protein_coding	ENSSTOT00000015647,ENSSTOT00000029706	ENSSTOG00000015633,KCNIP2
Hypothalamus	JH393431.1::1632681::T	0.472312	-0.294019	-0.154029	-0.383762	0.204442	-1.29174	0.586311	0.988621	1	JH393431.1	1632680	1632681	T	C	-	intron_variant	MODIFIER	c.435-1038A>G,n.1632681T>C		G25589	protein_coding	ENSSTOT00000009779	MARK3
Hypothalamus	JH393302.1::10409346::T	0.209571	0.57387	-0.0251086	0.0364948	0.511243	-1.91364	0.583439	0.988749	1	JH393302.1	10409345	10409346	T	C	-	intron_variant	MODIFIER	c.1064-441A>G,n.10409346T>C		G9101	protein_coding	ENSSTOT00000005257	HCFC2
Hypothalamus	JH393348.1::2491516::T	-0.551239	-0.62364	-0.866582	-0.173877	-0.797068	-1.86702	0.582727	0.98878	1	JH393348.1	2491515	2491516	T	C	-	intergenic_region	MODIFIER	n.2491516T>C
Hypothalamus	JH393284.1::15576614::T	-0.315037	-0.0891624	0.164145	0.116552	-0.122103	-0.840946	0.581996	0.988813	1	JH393284.1	15576613	15576614	T	C	-	intron_variant	MODIFIER	c.*47-1734A>G,n.15576614T>C		G2997	protein_coding	ENSSTOT00000012001	ZBTB8OS
Hypothalamus	JH393291.1::18267792::A	-0.141015	0.408107	0.0981762	-0.00708803	-0.170277	-1.76776	0.580917	0.98886	1	JH393291.1	18267791	18267792	A	G	+	intergenic_region	MODIFIER	n.18267792A>G		G5618
Hypothalamus	JH393299.1::9996909::A	-0.13851	-0.0400887	-0.129019	-0.276146	-0.389495	0.850551	0.579739	0.988912	1	JH393299.1	9996908	9996909	A	G	+	intergenic_region	MODIFIER	n.9996909A>G		G7877	protein_coding	ENSSTOT00000003463	GTF2H5
Hypothalamus	JH393282.1::19762093::T	0.783199	0.240001	0.0279685	0.632274	-0.0887066	-2.35694	0.577579	0.989007	1	JH393282.1	19762092	19762093	T	C	-	intergenic_region	MODIFIER	n.19762093T>C
Hypothalamus	JH393351.1::1465207::T	-0.494084	-0.0366402	-0.342997	-0.456032	-0.324913	-1.6308	0.573688	0.989176	1	JH393351.1	1465206	1465207	T	C	-	intergenic_region	MODIFIER	n.1465207T>C		G16734
Hypothalamus	JH393550.1::363765::A	-0.0137912	-0.363746	0.0855561	-0.275842	-0.263037	-0.0559992	0.573574	0.989181	1	JH393550.1	363764	363765	A	G	+	intergenic_region	MODIFIER	n.363765A>G		G32110
Hypothalamus	JH393601.1::89720::A	0.405268	0.299638	0.471208	0.694971	-0.0619989	-1.72672	0.573028	0.989205	1	JH393601.1	89719	89720	A	G	+	intergenic_region	MODIFIER	n.89720A>G		G33555	protein_coding	ENSSTOT00000011505	ENSSTOG00000011506
Hypothalamus	JH393284.1::15576551::T	-0.136368	-0.165851	-0.529083	-0.242151	-0.287561	-0.978756	0.57001	0.989335	1	JH393284.1	15576550	15576551	T	C	-	intron_variant	MODIFIER	c.*47-1671A>G,n.15576551T>C		G2997	protein_coding	ENSSTOT00000012001	ZBTB8OS
Hypothalamus	JH393411.1::3689806::A	0.0300512	0.391297	-0.17205	0.288101	0.446925	-1.25591	0.568524	0.989399	1	JH393411.1	3689805	3689806	A	G	+	intergenic_region	MODIFIER	n.3689806A>G
Hypothalamus	JH393300.1::3515814::A	0.208101	0.0589795	0.216281	-0.123112	-0.131064	-0.493069	0.566429	0.989489	1	JH393300.1	3515813	3515814	A	G	+	intergenic_region	MODIFIER	n.3515814A>G		G7983	protein_coding	ENSSTOT00000016235	TUBD1
Hypothalamus	JH393295.1::15530285::A	-0.241346	-0.2379	0.0207004	-0.172586	0.116044	0.842334	0.565918	0.98951	1	JH393295.1	15530284	15530285	A	G	+	intron_variant	MODIFIER	c.-83+3945A>G,n.15530285A>G		G6539	protein_coding	ENSSTOT00000006430,ENSSTOT00000006418	ENSSTOG00000006427,DDRGK1
Hypothalamus	JH393344.1::5186023::T	0.00576061	-0.0377117	-0.248416	-0.0737111	0.282365	0.409539	0.561802	0.989685	1	JH393344.1	5186022	5186023	T	C	-	intergenic_region	MODIFIER	n.5186023T>C		G15951	protein_coding	ENSSTOT00000009300	RIOK1
Hypothalamus	JH393423.1::405289::A	0.408151	-0.149845	0.137322	0.179227	0.299992	-0.92393	0.559989	0.989762	1	JH393423.1	405288	405289	A	G	+	intergenic_region	MODIFIER	n.405289A>G		G24904	protein_coding	ENSSTOT00000008730	ENSSTOG00000008735
Hypothalamus	JH393323.1::6959635::T	0.246142	0.151524	-0.151602	0.00425623	0.0989072	0.655362	0.558937	0.989806	1	JH393323.1	6959634	6959635	T	C	-	intergenic_region	MODIFIER	n.6959635T>C
Hypothalamus	JH393561.1::1361445::T	-0.455807	-0.283576	-0.651931	-0.558839	-0.35342	-1.73378	0.554816	0.989978	1	JH393561.1	1361444	1361445	T	C	-	intron_variant	MODIFIER	c.939-1026A>G,n.1361445T>C		G32603	protein_coding	ENSSTOT00000025191	FGD1
Hypothalamus	JH393308.1::6973434::T	0.145493	0.368801	-0.135771	-0.0511213	0.0603788	-0.610359	0.549878	0.990183	1	JH393308.1	6973433	6973434	T	C	-	intergenic_region	MODIFIER	n.6973434T>C		G10267	protein_coding	ENSSTOT00000030055	ENSSTOG00000019758
Hypothalamus	JH393702.1::316447::T	0.166067	-0.3473	0.0518929	0.0612661	-0.575628	-2.07802	0.549732	0.990189	1	JH393702.1	316446	316447	T	C	-	intergenic_region	MODIFIER	n.316447T>C		G35619
Hypothalamus	JH393433.1::3869438::A	0.201782	0.597915	0.383167	-0.122416	0.469348	-2.19388	0.547494	0.990281	1	JH393433.1	3869437	3869438	A	G	+	intron_variant	MODIFIER	c.-85+23206T>C,n.3869438A>G		G25718	protein_coding	ENSSTOT00000001064,ENSSTOT00000026442	NMNAT1,RBP7
Hypothalamus	JH393375.1::3003632::A	-0.0597116	-0.519248	-0.490648	-0.69309	0.0179812	-1.93408	0.543841	0.99043	1	JH393375.1	3003631	3003632	A	G	+	intergenic_region	MODIFIER	n.3003632A>G
Hypothalamus	JH393301.1::1915619::A	-0.137206	-0.128123	-0.111397	0.022509	0.255041	0.843322	0.543244	0.990454	1	JH393301.1	1915618	1915619	A	G	+	intergenic_region	MODIFIER	n.1915619A>G		G8476	protein_coding	ENSSTOT00000006253	CFAP36
Hypothalamus	JH393390.1::4539565::T	-0.286121	-0.295615	0.105432	-0.0836239	-0.499533	-1.54806	0.539025	0.990625	1	JH393390.1	4539564	4539565	T	C	-	intergenic_region	MODIFIER	n.4539565T>C		G21089
Hypothalamus	JH393330.1::3978846::A	0.572963	0.387783	0.195387	0.386644	0.240868	-1.68753	0.538429	0.990649	1	JH393330.1	3978845	3978846	A	G	+	intergenic_region	MODIFIER	n.3978846A>G		G13655
Hypothalamus	JH393550.1::363794::A	0.65851	0.170775	0.301464	0.182084	0.0899786	-0.325509	0.536539	0.990724	1	JH393550.1	363793	363794	A	G	+	intergenic_region	MODIFIER	n.363794A>G		G32110
Hypothalamus	JH393338.1::734949::A	0.331827	-0.758277	-0.104046	-0.481226	-0.660043	-2.21375	0.536184	0.990738	1	JH393338.1	734948	734949	A	G	+	intron_variant	MODIFIER	c.715+1678A>G,n.734949A>G		G14968
Hypothalamus	JH393283.1::29410701::A	-0.0955627	0.386643	-0.725265	-0.418859	-0.0419444	-2.31819	0.535092	0.990782	1	JH393283.1	29410700	29410701	A	G	+	intergenic_region	MODIFIER	n.29410701A>G		G2508	protein_coding	ENSSTOT00000027793	RPL14
Hypothalamus	JH393404.1::1114597::T	-0.361824	-0.249244	-0.00816083	-0.0587834	-0.478917	-0.0273926	0.534333	0.990812	1	JH393404.1	1114596	1114597	T	C	-	intergenic_region	MODIFIER	n.1114597T>C		G22556	protein_coding,snRNA	ENSSTOT00000013440,ENSSTOT00000019124	ENSSTOG00000019121,ACOX1
Hypothalamus	JH393472.1::1933592::A	-0.0435129	-0.361809	-0.056838	-0.050771	-0.250667	-0.163451	0.532871	0.99087	1	JH393472.1	1933591	1933592	A	G	+	intron_variant	MODIFIER	c.409+890T>C,n.1933592A>G		G28297	protein_coding	ENSSTOT00000022105	ENSSTOG00000028359
Hypothalamus	JH393533.1::993890::A	-0.0179066	0.153613	0.523015	0.385855	0.568407	-1.55024	0.529845	0.99099	1	JH393533.1	993889	993890	A	G	+	intergenic_region	MODIFIER	n.993890A>G
Hypothalamus	JH393441.1::2500958::T	-0.515456	-0.0633065	-0.236823	-0.44645	0.0153337	0.0579995	0.528121	0.991057	1	JH393441.1	2500957	2500958	T	C	-	intergenic_region	MODIFIER	n.2500958T>C		G26206
Hypothalamus	JH393615.1::67767::T	-0.727708	-0.244046	-0.273989	-0.519446	-0.625205	0.32063	0.527328	0.991088	1	JH393615.1	67766	67767	T	C	-	intergenic_region	MODIFIER	n.67767T>C		G34001
Hypothalamus	JH393298.1::3993291::A	0.0511735	0.725151	0.345776	0.163293	0.0401371	-2.0587	0.526809	0.991109	1	JH393298.1	3993290	3993291	A	G	+	intron_variant	MODIFIER	c.*133-1871A>G,n.3993291A>G		G7506	protein_coding	ENSSTOT00000014592	YLPM1
Hypothalamus	JH393280.1::44646669::A	0.233048	-0.0323544	-0.00595567	0.189447	0.528332	0.32491	0.526762	0.991111	1	JH393280.1	44646668	44646669	A	G	+	intergenic_region	MODIFIER	n.44646669A>G		G1060	protein_coding,snRNA	ENSSTOT00000000647,ENSSTOT00000019061	NIPAL2,ENSSTOG00000019058
Hypothalamus	JH393409.1::535841::T	-0.914956	-0.206952	-0.909906	-0.497088	-0.763184	-2.39159	0.525639	0.991154	1	JH393409.1	535840	535841	T	C	-	intron_variant	MODIFIER	c.2799+666A>G,n.535841T>C		G23522	protein_coding	ENSSTOT00000002713	PPFIA1
Hypothalamus	JH393427.1::2355458::A	0.102281	-0.622595	-0.584808	-0.656516	-0.302403	-2.08687	0.524211	0.99121	1	JH393427.1	2355457	2355458	A	G	+	intron_variant	MODIFIER	c.3790-1975A>G,c.3679-1975A>G,c.1992+4465A>G,n.2355458A>G		G25188	protein_coding	ENSSTOT00000023841	ENSSTOG00000024839
Hypothalamus	JH393470.1::2848445::A	-0.404217	-0.281984	-0.158292	-0.00102787	-0.175379	0.520307	0.523232	0.991248	1	JH393470.1	2848444	2848445	A	G	+	intergenic_region	MODIFIER	n.2848445A>G		G28068
Hypothalamus	JH393300.1::12575722::T	-0.0489076	0.115342	0.294901	0.53327	0.218391	1.1298	0.522657	0.99127	1	JH393300.1	12575721	12575722	T	C	-	intergenic_region	MODIFIER	n.12575722T>C		G8235	protein_coding	ENSSTOT00000013395	CALCOCO2
Hypothalamus	JH393285.1::19434565::A	-0.240409	-0.131991	-0.220782	-0.267206	0.393043	-2.31894	0.522209	0.991287	1	JH393285.1	19434564	19434565	A	G	+	intron_variant	MODIFIER	c.*46-3844A>G,c.22-1375A>G,c.*353+13808A>G,n.19434565A>G		G3723	protein_coding	ENSSTOT00000012853	ENSSTOG00000012857
Hypothalamus	JH393280.1::44646677::A	0.042053	-0.15934	-0.146964	0.283216	-0.223327	0.273215	0.519743	0.991383	1	JH393280.1	44646676	44646677	A	G	+	intergenic_region	MODIFIER	n.44646677A>G		G1060	protein_coding,snRNA	ENSSTOT00000000647,ENSSTOT00000019061	NIPAL2,ENSSTOG00000019058
Hypothalamus	JH393299.1::9998315::A	0.0141227	-0.222027	0.10286	-0.0543037	-0.246278	0.164024	0.519402	0.991396	1	JH393299.1	9998314	9998315	A	G	+	intergenic_region	MODIFIER	n.9998315A>G		G7877	protein_coding	ENSSTOT00000003463	GTF2H5
Hypothalamus	JH393301.1::1915617::A	0.106353	-0.196911	0.0176235	-0.419831	-0.266612	0.880327	0.515955	0.991527	1	JH393301.1	1915616	1915617	A	G	+	intergenic_region	MODIFIER	n.1915617A>G		G8476	protein_coding	ENSSTOT00000006253	CFAP36
Hypothalamus	JH393295.1::14573737::T	-0.138306	-0.475506	-0.389718	-0.161828	-0.593983	-0.955932	0.512862	0.991645	1	JH393295.1	14573736	14573737	T	C	-	intron_variant	MODIFIER	c.435+1986A>G,n.14573737T>C		G6516	protein_coding	ENSSTOT00000024844	SMOX
Hypothalamus	JH393339.1::1359697::T	0.255543	-0.035274	0.803495	-0.00338327	-0.665178	-2.37493	0.511976	0.991678	1	JH393339.1	1359696	1359697	T	C	-	intergenic_region	MODIFIER	n.1359697T>C		G15277	protein_coding	ENSSTOT00000013732	IP6K1
Hypothalamus	JH393369.1::238899::A	-0.492449	-0.396916	-0.069291	-0.108285	-0.182213	-0.90245	0.510162	0.991746	1	JH393369.1	238898	238899	A	G	+	intergenic_region	MODIFIER	n.238899A>G		G18905	protein_coding	ENSSTOT00000000584	ALAD
Hypothalamus	JH393410.1::3075552::T	-0.341127	-0.187454	-0.193744	-0.11696	0.19231	-0.247631	0.509403	0.991775	1	JH393410.1	3075551	3075552	T	C	-	intergenic_region	MODIFIER	n.3075552T>C		G23793	protein_coding	ENSSTOT00000024211	ENSSTOG00000019613
Hypothalamus	JH393322.1::9058925::A	0.336319	0.0754764	-0.0496657	-0.0238183	0.158542	2.56908	0.507817	0.991834	1	JH393322.1	9058924	9058925	A	G	+	intergenic_region	MODIFIER	n.9058925A>G		G12598	protein_coding	ENSSTOT00000000459	ENSSTOG00000000454
Hypothalamus	JH393390.1::3908050::T	-0.386015	-0.550365	-0.238838	-0.252776	-0.561902	-1.58803	0.505079	0.991936	1	JH393390.1	3908049	3908050	T	C	-	intergenic_region	MODIFIER	n.3908050T>C		G21148
Hypothalamus	JH393308.1::6973350::T	0.548482	-0.0226164	0.321559	-0.0977172	-0.0508695	-1.11627	0.500621	0.992101	1	JH393308.1	6973349	6973350	T	C	-	intergenic_region	MODIFIER	n.6973350T>C		G10267	protein_coding	ENSSTOT00000030055	ENSSTOG00000019758
Hypothalamus	JH393375.1::1558555::A	0.00671821	-0.640809	0.430858	-0.284407	-0.608001	-2.45132	0.497962	0.992198	1	JH393375.1	1558554	1558555	A	G	+	intergenic_region	MODIFIER	n.1558555A>G		G19577	protein_coding	ENSSTOT00000007277	ITM2B
Hypothalamus	JH393295.1::15534856::A	0.273534	-0.336595	-0.0627965	-0.10351	-0.325194	-1.34867	0.496089	0.992266	1	JH393295.1	15534855	15534856	A	G	+	intron_variant	MODIFIER	c.-82-8203A>G,n.15534856A>G		G6541
Hypothalamus	JH393674.1::414653::T	-0.319355	-0.803419	-0.36151	-0.521382	-0.429383	-1.34027	0.493482	0.99236	1	JH393674.1	414652	414653	T	C	-	intergenic_region	MODIFIER	n.414653T>C		G35028
Hypothalamus	JH393714.1::387861::A	0.554476	0.234541	0.710764	0.45952	0.759741	-1.74756	0.491256	0.99244	1	JH393714.1	387860	387861	A	G	+	intergenic_region	MODIFIER	n.387861A>G		G35850	protein_coding	ENSSTOT00000010521	OSM
Hypothalamus	JH393295.1::15532870::A	0.146183	-0.407386	-0.325107	-0.101846	-0.263401	-0.388236	0.490495	0.992467	1	JH393295.1	15532869	15532870	A	G	+	intron_variant	MODIFIER	c.-83+6530A>G,n.15532870A>G		G6540
Hypothalamus	JH393341.1::7053858::T	0.260836	-0.025623	0.0510379	0.0863066	-0.181999	2.38266	0.489793	0.992492	1	JH393341.1	7053857	7053858	T	C	-	3_prime_UTR_variant	MODIFIER	c.*2567A>G,n.7053858T>C		G15526	protein_coding	ENSSTOT00000025438	REEP5
Hypothalamus	JH393344.1::5185940::T	0.0348011	0.296491	-0.0172981	-0.0312662	-0.15255	0.715743	0.488003	0.992556	1	JH393344.1	5185939	5185940	T	C	-	intergenic_region	MODIFIER	n.5185940T>C		G15951	protein_coding	ENSSTOT00000009300	RIOK1
Hypothalamus	JH393287.1::20670109::A	-0.0513407	0.197716	-0.507951	-0.583504	0.380239	-2.53441	0.478571	0.992887	1	JH393287.1	20670108	20670109	A	G	+	intron_variant	MODIFIER	c.195+875A>G,n.20670109A>G		G4484	protein_coding	ENSSTOT00000009742	NOP14
Hypothalamus	JH393344.1::5223547::A	-0.675335	-0.0223041	0.170268	0.220643	-0.716171	-2.28997	0.475946	0.992978	1	JH393344.1	5223546	5223547	A	G	+	intron_variant	MODIFIER	c.108+688A>G,c.195+688A>G,n.5223547A>G		G15904	protein_coding	ENSSTOT00000023615	CAGE1
Hypothalamus	JH393306.1::6955382::T	-0.0970135	0.421353	0.476404	0.331294	0.381285	-2.06462	0.468422	0.993234	1	JH393306.1	6955381	6955382	T	C	-	intron_variant	MODIFIER	c.1961-621A>G,n.6955382T>C		G10022	protein_coding	ENSSTOT00000023659	CSPP1
Hypothalamus	JH393301.1::14388752::T	0.311025	0.273943	0.743657	0.00889538	0.0330513	-2.36407	0.468155	0.993243	1	JH393301.1	14388751	14388752	T	C	-	intron_variant	MODIFIER	c.478-1034A>G,n.14388752T>C		G8700	protein_coding	ENSSTOT00000008311	TIA1
Hypothalamus	JH393429.1::2385635::A	-0.710719	-0.139718	0.274257	-0.714646	-0.454589	-2.27096	0.468065	0.993246	1	JH393429.1	2385634	2385635	A	G	+	intron_variant	MODIFIER	c.238-1235A>G,n.2385635A>G		G25317	protein_coding	ENSSTOT00000014992	SNAP29
Hypothalamus	JH393301.1::1915527::A	0.0214413	-0.079677	0.0228528	-0.0735158	-0.334135	1.02239	0.46716	0.993276	1	JH393301.1	1915526	1915527	A	G	+	intergenic_region	MODIFIER	n.1915527A>G		G8476	protein_coding	ENSSTOT00000006253	CFAP36
Hypothalamus	JH393281.1::41460173::T	-0.463414	0.475909	0.65112	-0.358567	0.402535	-2.03683	0.46486	0.993354	1	JH393281.1	41460172	41460173	T	C	-	intergenic_region	MODIFIER	n.41460173T>C		G1807
Hypothalamus	JH393344.1::5186012::T	0.118498	0.00925566	0.29493	0.152265	0.359995	0.336847	0.450234	0.993832	1	JH393344.1	5186011	5186012	T	C	-	intergenic_region	MODIFIER	n.5186012T>C		G15951	protein_coding	ENSSTOT00000009300	RIOK1
Hypothalamus	JH393405.1::1400516::T	0.458256	0.53639	0.299338	0.454173	-0.0824467	-1.39184	0.449552	0.993854	1	JH393405.1	1400515	1400516	T	C	-	intergenic_region	MODIFIER	n.1400516T>C		G22861	snoRNA,protein_coding	ENSSTOT00000029785,ENSSTOT00000017743	ENSSTOG00000017740,TMEM107
Hypothalamus	JH393306.1::6942189::T	-0.0740593	-0.243687	-0.528223	-0.459782	0.113099	-1.08382	0.448584	0.993885	1	JH393306.1	6942188	6942189	T	C	-	intron_variant	MODIFIER	c.2629-1085A>G,n.6942189T>C		G10022	protein_coding	ENSSTOT00000023659	CSPP1
Hypothalamus	JH393406.1::5122729::A	0.556648	-0.0840817	0.250352	-0.0111112	-0.222494	-1.65318	0.447132	0.993931	1	JH393406.1	5122728	5122729	A	G	+	intron_variant	MODIFIER	c.1177-393A>G,n.5122729A>G		G23278	protein_coding	ENSSTOT00000023700,ENSSTOT00000006766	AKAP8L,AKAP8
Hypothalamus	JH393344.1::5223550::A	0.148417	-0.562507	0.324682	-0.337143	-0.480991	-2.29497	0.446559	0.99395	1	JH393344.1	5223549	5223550	A	G	+	intron_variant	MODIFIER	c.108+691A>G,c.195+691A>G,n.5223550A>G		G15904	protein_coding	ENSSTOT00000023615	CAGE1
Hypothalamus	JH393295.1::15530346::A	0.00723046	0.0267581	0.106434	0.349623	0.0689107	0.808917	0.446442	0.993953	1	JH393295.1	15530345	15530346	A	G	+	intron_variant	MODIFIER	c.-83+4006A>G,n.15530346A>G		G6539	protein_coding	ENSSTOT00000006430,ENSSTOT00000006418	ENSSTOG00000006427,DDRGK1
Hypothalamus	JH393452.1::2778218::T	-0.162614	0.365856	-0.0787526	-0.0545265	0.0803757	-1.61593	0.445777	0.993974	1	JH393452.1	2778217	2778218	T	C	-	intron_variant	MODIFIER	c.218+352A>G,n.2778218T>C		G26868	protein_coding	ENSSTOT00000008578	ABHD18
Hypothalamus	JH393302.1::10409384::T	-0.00155971	-0.285666	0.0579897	-0.0934139	-0.370364	-1.43778	0.445664	0.993978	1	JH393302.1	10409383	10409384	T	C	-	intron_variant	MODIFIER	c.1064-479A>G,n.10409384T>C		G9101	protein_coding	ENSSTOT00000005257	HCFC2
Hypothalamus	JH393411.1::3689707::A	-0.152322	-0.20363	0.358605	-0.174861	-0.190427	-1.66939	0.44343	0.994049	1	JH393411.1	3689706	3689707	A	G	+	intergenic_region	MODIFIER	n.3689707A>G
Hypothalamus	JH393299.1::9998327::A	-0.135284	-0.228563	0.0220843	-0.122635	0.152861	0.100686	0.442137	0.994089	1	JH393299.1	9998326	9998327	A	G	+	intergenic_region	MODIFIER	n.9998327A>G		G7877	protein_coding	ENSSTOT00000003463	GTF2H5
Hypothalamus	JH393872.1::83300::A	-0.0856811	-0.517722	-0.357849	-1.42166	-0.650852	-1.92053	0.44169	0.994103	1	JH393872.1	83299	83300	A	G	+	intergenic_region	MODIFIER	n.83300A>G		G36779	protein_coding	ENSSTOT00000024354	ZNF446
Hypothalamus	JH393714.1::382249::A	-0.270374	-0.111945	-0.269528	0.35617	-0.227951	-2.13647	0.441192	0.994119	1	JH393714.1	382248	382249	A	G	+	intergenic_region	MODIFIER	n.382249A>G		G35853
Hypothalamus	JH393469.1::3045936::T	0.538969	0.3285	0.552646	0.14052	0.416562	-1.56204	0.430935	0.994435	1	JH393469.1	3045935	3045936	T	C	-	intron_variant	MODIFIER	c.101-33084T>C,n.3045936T>C		G28026	protein_coding	ENSSTOT00000028910	DNAJB1
Hypothalamus	JH393322.1::6738876::T	0.208459	0.54473	0.0684462	-0.0506555	0.339354	-1.99638	0.430468	0.994449	1	JH393322.1	6738875	6738876	T	C	-	intergenic_region	MODIFIER	n.6738876T>C		G12493	protein_coding	ENSSTOT00000004284	ARF3
Hypothalamus	JH393352.1::3461308::A	-0.083188	-0.162927	0.199312	0.0178466	0.105009	1.49212	0.423494	0.994658	1	JH393352.1	3461307	3461308	A	G	+	intergenic_region	MODIFIER	n.3461308A>G		G16938	protein_coding	ENSSTOT00000014392	ENSSTOG00000014400
Hypothalamus	JH393390.1::3911706::T	0.329995	-0.0930061	-0.131094	0.124888	-0.0152403	-0.971229	0.421592	0.994714	1	JH393390.1	3911705	3911706	T	C	-	intergenic_region	MODIFIER	n.3911706T>C		G21148
Hypothalamus	JH393295.1::15526785::A	-0.18797	-0.341776	-0.0301784	-0.189097	-0.0478987	0.497756	0.419866	0.994765	1	JH393295.1	15526784	15526785	A	G	+	intron_variant	MODIFIER	c.-83+445A>G,n.15526785A>G		G6539	protein_coding	ENSSTOT00000006430,ENSSTOT00000006418	ENSSTOG00000006427,DDRGK1
Hypothalamus	JH393375.1::2370937::A	-0.0825846	0.256749	0.195284	-0.344542	-0.185734	-2.08365	0.417046	0.994847	1	JH393375.1	2370936	2370937	A	G	+	intron_variant	MODIFIER	c.1054-329A>G,n.2370937A>G		G19618	protein_coding	ENSSTOT00000011981	CDADC1
Hypothalamus	JH393493.1::897811::A	0.0821049	0.314302	0.367437	0.752928	-0.247404	-2.56324	0.416826	0.994853	1	JH393493.1	897810	897811	A	G	+	intron_variant	MODIFIER	c.198-1088A>G,n.897811A>G		G29570	protein_coding	ENSSTOT00000021497	SLC16A2
Hypothalamus	JH393878.1::253489::T	0.0474145	-0.352266	-0.0218212	-0.0380974	-0.0796286	-1.17285	0.409592	0.995061	1	JH393878.1	253488	253489	T	C	-	intergenic_region	MODIFIER	n.253489T>C		G36915
Hypothalamus	JH393322.1::9057468::A	-0.1244	-0.0536766	-0.359362	-0.229839	-0.129889	2.33219	0.403167	0.995242	1	JH393322.1	9057467	9057468	A	G	+	intergenic_region	MODIFIER	n.9057468A>G		G12598	protein_coding	ENSSTOT00000000459	ENSSTOG00000000454
Hypothalamus	JH393284.1::27388576::A	0.268379	0.219874	0.644356	0.587044	0.671356	-1.91674	0.402255	0.995267	1	JH393284.1	27388575	27388576	A	G	+	intergenic_region	MODIFIER	n.27388576A>G
Hypothalamus	JH393369.1::3755739::A	-0.124542	0.0217387	-0.321328	0.0685868	-0.127244	1.5312	0.393096	0.995518	1	JH393369.1	3755738	3755739	A	G	+	intergenic_region	MODIFIER	n.3755739A>G		G18962	protein_coding	ENSSTOT00000026537	FRRS1L
Hypothalamus	JH393351.1::4401952::T	0.153685	-0.281281	0.15381	0.161514	-0.0808015	-0.917732	0.391769	0.995553	1	JH393351.1	4401951	4401952	T	C	-	intron_variant	MODIFIER	c.736-736A>G,n.4401952T>C		G16869	protein_coding	ENSSTOT00000008906	CCDC47
Hypothalamus	JH393375.1::2304918::A	-0.407386	-0.823446	-0.400585	-0.356295	-0.275453	-2.10817	0.386239	0.9957	1	JH393375.1	2304917	2304918	A	G	+	intron_variant	MODIFIER	c.1770+2299A>G,n.2304918A>G		G19638	protein_coding	ENSSTOT00000011951	ENSSTOG00000011923
Hypothalamus	JH393352.1::3461310::A	-0.339091	-0.0537136	-0.102926	-0.0990677	-0.0875108	1.46275	0.356086	0.996453	1	JH393352.1	3461309	3461310	A	G	+	intergenic_region	MODIFIER	n.3461310A>G		G16938	protein_coding	ENSSTOT00000014392	ENSSTOG00000014400
Hypothalamus	JH393410.1::3072488::T	-0.00377409	-0.0817301	0.0683516	-0.208702	0.163442	0.257528	0.353055	0.996525	1	JH393410.1	3072487	3072488	T	C	-	intergenic_region	MODIFIER	n.3072488T>C		G23845
Hypothalamus	JH393732.1::140093::A	-0.0762028	-0.058591	0.237027	-0.161488	-0.277051	0.71293	0.350424	0.996586	1	JH393732.1	140092	140093	A	G	+	intergenic_region	MODIFIER	n.140093A>G		G36021	protein_coding	ENSSTOT00000009400	POLR2I
Hypothalamus	JH393433.1::3868062::A	-0.413651	-0.00404128	-0.444972	-0.37307	-0.311531	-1.90914	0.348422	0.996632	1	JH393433.1	3868061	3868062	A	G	+	intron_variant	MODIFIER	c.-85+24582T>C,n.3868062A>G		G25718	protein_coding	ENSSTOT00000001064,ENSSTOT00000026442	NMNAT1,RBP7
Hypothalamus	JH393352.1::3461247::A	-0.257312	-0.292492	-0.223424	-0.299739	-0.289781	1.48883	0.344149	0.996729	1	JH393352.1	3461246	3461247	A	G	+	intergenic_region	MODIFIER	n.3461247A>G		G16938	protein_coding	ENSSTOT00000014392	ENSSTOG00000014400
Hypothalamus	JH393352.1::3461334::A	-0.284939	-0.114956	-0.288548	-0.0875607	-0.0234516	1.41655	0.341634	0.996786	1	JH393352.1	3461333	3461334	A	G	+	intergenic_region	MODIFIER	n.3461334A>G		G16938	protein_coding	ENSSTOT00000014392	ENSSTOG00000014400
Hypothalamus	JH393339.1::472509::T	0.542174	0.103762	0.324616	0.896214	0.170715	-2.49017	0.340951	0.996801	1	JH393339.1	472508	472509	T	C	-	intergenic_region	MODIFIER	n.472509T>C		G15081
Hypothalamus	JH393434.1::2473434::T	-0.279945	-0.427734	-0.245256	-0.553199	-0.525303	-2.22054	0.340658	0.996808	1	JH393434.1	2473433	2473434	T	C	-	intron_variant	MODIFIER	c.662-2659A>G,n.2473434T>C		G25745	protein_coding	ENSSTOT00000010469	MBTPS2
Hypothalamus	JH393376.1::1597562::T	-0.178413	0.202112	-0.232579	-0.0913027	-0.200219	0.210911	0.309017	0.99747	1	JH393376.1	1597561	1597562	T	C	-	intergenic_region	MODIFIER	n.1597562T>C
Hypothalamus	JH393520.1::1617669::A	0.132734	-0.00477178	-0.160596	0.191033	-0.184368	0.865713	0.307485	0.9975	1	JH393520.1	1617668	1617669	A	G	+	intergenic_region	MODIFIER	n.1617669A>G		G30794	protein_coding	ENSSTOT00000001116	DDHD2
Hypothalamus	JH393297.1::15135687::A	0.153495	-0.441937	-0.148688	-0.197274	0.0673323	-2.11817	0.300012	0.997643	1	JH393297.1	15135686	15135687	A	G	+	intron_variant	MODIFIER	c.196+4164A>G,n.15135687A>G		G7251	protein_coding	ENSSTOT00000005360	ENSSTOG00000005340
Hypothalamus	JH393322.1::9057447::A	0.167885	-0.162863	-0.0407436	-0.0560314	-0.0840534	2.3599	0.296423	0.99771	1	JH393322.1	9057446	9057447	A	G	+	intergenic_region	MODIFIER	n.9057447A>G		G12598	protein_coding	ENSSTOT00000000459	ENSSTOG00000000454
Hypothalamus	JH393687.1::648190::T	0.056954	-0.273437	-0.565412	-0.0738142	0.0228243	-2.0221	0.287845	0.997865	1	JH393687.1	648189	648190	T	C	-	intergenic_region	MODIFIER	n.648190T>C		G35203
Hypothalamus	JH393696.1::145813::T	-0.0392888	-0.474586	-0.177875	0.078293	-0.191104	-1.64983	0.278142	0.998034	1	JH393696.1	145812	145813	T	C	-	intergenic_region	MODIFIER	n.145813T>C		G35336
Hypothalamus	JH393302.1::630340::A	0.213533	0.377735	0.784591	0.704884	0.159476	-2.3204	0.274964	0.998088	1	JH393302.1	630339	630340	A	G	+	intergenic_region	MODIFIER	n.630340A>G		G8777
Hypothalamus	JH393369.1::3755741::A	0.149243	0.0527394	-0.0311125	0.22724	-0.0219724	1.52014	0.274266	0.998099	1	JH393369.1	3755740	3755741	A	G	+	intergenic_region	MODIFIER	n.3755741A>G		G18962	protein_coding	ENSSTOT00000026537	FRRS1L
Hypothalamus	JH393344.1::5189757::T	0.500272	0.164819	0.402441	0.202352	0.501773	0.118524	0.250212	0.998476	1	JH393344.1	5189756	5189757	T	C	-	intergenic_region	MODIFIER	n.5189757T>C		G15951	protein_coding	ENSSTOT00000009300	RIOK1
Hypothalamus	JH393352.1::3461336::A	0.210387	0.0246551	0.138598	0.222108	-0.00654217	1.41737	0.243212	0.998577	1	JH393352.1	3461335	3461336	A	G	+	intergenic_region	MODIFIER	n.3461336A>G		G16938	protein_coding	ENSSTOT00000014392	ENSSTOG00000014400
Hypothalamus	JH393554.1::924500::A	0.243343	0.0872616	0.0701642	0.158399	-0.0633087	-0.586822	0.229987	0.998757	1	JH393554.1	924499	924500	A	G	+	intergenic_region	MODIFIER	n.924500A>G
Hypothalamus	JH393295.1::15530276::A	-0.11994	-0.276425	-0.127394	-0.110702	0.00646256	0.864009	0.223805	0.998836	1	JH393295.1	15530275	15530276	A	G	+	intron_variant	MODIFIER	c.-83+3936A>G,n.15530276A>G		G6539	protein_coding	ENSSTOT00000006430,ENSSTOT00000006418	ENSSTOG00000006427,DDRGK1
Hypothalamus	JH393322.1::9057484::A	0.13978	-0.100093	0.0398439	-0.0629664	-0.129427	2.39453	0.221995	0.998859	1	JH393322.1	9057483	9057484	A	G	+	intergenic_region	MODIFIER	n.9057484A>G		G12598	protein_coding	ENSSTOT00000000459	ENSSTOG00000000454
Hypothalamus	JH393291.1::18263799::A	0.119943	-0.175189	0.11786	-0.0953199	-0.28126	-0.544692	0.221886	0.99886	1	JH393291.1	18263798	18263799	A	G	+	intergenic_region	MODIFIER	n.18263799A>G		G5618
Hypothalamus	JH393324.1::3426444::A	0.0636172	-0.0324968	-0.203448	-0.0594584	0.0699918	2.69466	0.204958	0.99906	1	JH393324.1	3426443	3426444	A	G	+	3_prime_UTR_variant	MODIFIER	c.*1807A>G,n.3426444A>G		G12802	protein_coding	ENSSTOT00000027641	ATP9A
Hypothalamus	JH393348.1::2487572::T	0.221244	0.273164	-0.0831438	0.0488477	0.0372633	-1.6954	0.201167	0.999101	1	JH393348.1	2487571	2487572	T	C	-	intergenic_region	MODIFIER	n.2487572T>C		G16328
Hypothalamus	JH393433.1::3868034::A	-0.164834	0.448095	-0.509262	0.0774582	-0.00212527	-2.10921	0.189397	0.999224	1	JH393433.1	3868033	3868034	A	G	+	intron_variant	MODIFIER	c.-85+24610T>C,n.3868034A>G		G25718	protein_coding	ENSSTOT00000001064,ENSSTOT00000026442	NMNAT1,RBP7
Hypothalamus	JH393320.1::3115687::T	0.020668	0.0641292	0.155333	-0.137648	-0.211546	-2.0412	0.185439	0.999263	1	JH393320.1	3115686	3115687	T	C	-	intergenic_region	MODIFIER	n.3115687T>C		G12207
Hypothalamus	JH393413.1::1630559::A	-0.449329	-0.338256	-0.428991	-0.269405	-0.110894	-1.79837	0.184276	0.999274	1	JH393413.1	1630558	1630559	A	G	+	intron_variant	MODIFIER	c.1144-41A>G,c.1194-42A>G,n.1630559A>G
Hypothalamus	JH393330.1::3131095::A	-0.223548	-0.366339	-0.220591	-0.18111	-0.0840889	-0.0794166	0.170785	0.999397	1	JH393330.1	3131094	3131095	A	G	+	intergenic_region	MODIFIER	n.3131095A>G		G13641	protein_coding	ENSSTOT00000010940	LAMTOR3
Hypothalamus	JH393411.1::5438118::A	0.205074	0.0586071	0.127607	0.261817	0.0326428	0.381684	0.165098	0.999445	1	JH393411.1	5438117	5438118	A	G	+	intergenic_region	MODIFIER	n.5438118A>G		G24015
Hypothalamus	JH393289.1::20297059::T	-0.0748268	-0.116032	-0.173963	-0.000166932	-0.200431	0.303083	0.162531	0.999465	1	JH393289.1	20297058	20297059	T	C	-	intergenic_region	MODIFIER	n.20297059T>C		G5124	protein_coding	ENSSTOT00000014517	ARMC10
Hypothalamus	JH393471.1::1264626::A	0.147575	0.202652	0.0726325	-0.0220365	0.252247	-1.06253	0.147138	0.999581	1	JH393471.1	1264625	1264626	A	G	+	intergenic_region	MODIFIER	n.1264626A>G		G28121
Hypothalamus	JH393451.1::357626::T	0.087727	0.151873	0.0224472	0.170569	0.0839315	1.04264	0.126392	0.999711	1	JH393451.1	357625	357626	T	C	-	intron_variant	MODIFIER	c.88-419A>G,n.357626T>C		G26733	protein_coding	ENSSTOT00000028365	CDK10
Hypothalamus	JH393322.1::9057459::A	0.0939521	0.14321	0.0298608	0.0429021	-0.0572434	2.31096	0.120064	0.999745	1	JH393322.1	9057458	9057459	A	G	+	intergenic_region	MODIFIER	n.9057459A>G		G12598	protein_coding	ENSSTOT00000000459	ENSSTOG00000000454
Hypothalamus	JH393471.1::1264632::A	-0.079466	-0.198574	-0.27625	-0.358507	-0.248613	-1.05046	0.0971892	0.999849	1	JH393471.1	1264631	1264632	A	G	+	intergenic_region	MODIFIER	n.1264632A>G		G28121
Hypothalamus	JH393304.1::5765865::A	0.552692	0.10292	0.795575	-0.382352	0.103525	-2.24353	0.0673694	0.999939	1	JH393304.1	5765864	5765865	A	G	+	intron_variant	MODIFIER	c.7227-304T>C,n.5765865A>G		G9652	protein_coding	ENSSTOT00000026963	HECTD1
Hypothalamus	JH393341.1::7054856::T	-0.0860432	-0.034373	-0.0213197	-0.12958	-0.0881133	3.20982	0.0536648	0.999965	1	JH393341.1	7054855	7054856	T	C	-	3_prime_UTR_variant	MODIFIER	c.*1569A>G,n.7054856T>C		G15526	protein_coding	ENSSTOT00000025438	REEP5
Hypothalamus	JH393376.1::1597926::T	0.0324138	-0.00889241	-0.0399128	-0.0369935	0.0338404	0.102087	0.028565	0.999993	1	JH393376.1	1597925	1597926	T	C	-	intergenic_region	MODIFIER	n.1597926T>C
Hypothalamus	JH393351.1::1469504::T	-0.689635	-0.0299965	-0.288454	-0.827943	-0.257989	-2.00201	7.01544e-09	1	1	JH393351.1	1469503	1469504	T	C	-	intergenic_region	MODIFIER	n.1469504T>C		G16734
Hypothalamus	JH393334.1::4194554::A	0.598469	1.00945	0.434103	0.304463	0.791087	-2.05745	7.77377e-11	1	1	JH393334.1	4194553	4194554	A	G	+	intron_variant	MODIFIER	c.*811-27630T>C,n.4194554A>G		G14280
Hypothalamus	JH393312.1::13456842::T	-0.417044	-0.435836	-0.00299681	-1.68082	-1.10767	-1.58006	2.31194e-08	1	1	JH393312.1	13456841	13456842	T	C	-	intergenic_region	MODIFIER	n.13456842T>C
Hypothalamus	JH393533.1::696837::T	-1.08024	-4.32971	-1.70092	-1.34567	-1.55985	-2.703	1.63077e-08	1	1	JH393533.1	696836	696837	T	C	-	intergenic_region	MODIFIER	n.696837T>C		G31464
Hypothalamus	JH393460.1::3822630::T	-1.0427	-0.0857384	-1.61258	-0.109499	-0.259324	-2.31448	1.74188e-08	1	1	JH393460.1	3822629	3822630	T	C	-	intergenic_region	MODIFIER	n.3822630T>C
Hypothalamus	JH393292.1::7342777::T	-0.887036	0.978378	0.790262	-0.589263	1.24001	-2.74155	1.37319e-08	1	1	JH393292.1	7342776	7342777	T	C	-	intron_variant	MODIFIER	c.1084-1114A>G,n.7342777T>C		G5745	protein_coding	ENSSTOT00000012464	ENSSTOG00000012451
Hypothalamus	JH393413.1::1630477::A	0.613042	1.14244	0.974532	1.29509	1.98122	-2.60218	1.17892e-08	1	1	JH393413.1	1630476	1630477	A	G	+	intron_variant	MODIFIER	c.1144-123A>G,c.1193+25A>G,n.1630477A>G
Hypothalamus	JH393341.1::7605504::A	0.588949	-1.02503	-0.19199	0.414186	-1.18181	-2.10208	5.11483e-08	1	1	JH393341.1	7605503	7605504	A	G	+	intron_variant	MODIFIER	c.183-698A>G,n.7605504A>G		G15594	protein_coding	ENSSTOT00000008743	REEP2
Hypothalamus	JH395054.1::3794::T	-0.429041	-1.45697	-0.367183	-0.445593	-1.49239	-1.30246	9.94172e-09	1	1	JH395054.1	3793	3794	T	C	-		MODIFIER	n.3794T>C	NA
Hypothalamus	JH393312.1::13456843::T	-0.425271	-0.46654	-0.00193918	-1.71153	-1.13837	-1.56952	2.27872e-08	1	1	JH393312.1	13456842	13456843	T	C	-	intergenic_region	MODIFIER	n.13456843T>C
Hypothalamus	JH393688.1::480821::A	-0.386211	-0.752115	-0.471184	-0.991378	-0.647115	-2.66199	6.3664e-10	1	1	JH393688.1	480820	480821	A	G	+	intergenic_region	MODIFIER	n.480821A>G		G35255
Hypothalamus	JH393453.1::394956::A	0.328897	0.376691	0.663258	0.326021	0.782762	-2.26917	2.90978e-09	1	1	JH393453.1	394955	394956	A	G	+	intron_variant	MODIFIER	c.1069+502A>G,n.394956A>G		G26897	protein_coding	ENSSTOT00000004922	MTRR
Hypothalamus	JH393372.1::1642028::A	0.29437	0.438793	-0.533807	-0.472606	-0.0696196	-2.43251	5.85741e-09	1	1	JH393372.1	1642027	1642028	A	G	+	intron_variant	MODIFIER	c.850-637A>G,n.1642028A>G		G19306	protein_coding	ENSSTOT00000028158,ENSSTOT00000019667	ENSSTOG00000028441,C1QTNF4
Hypothalamus	JH393485.1::1816641::T	-0.215648	0.388613	-0.389529	-0.335097	0.353779	-2.03825	1.0249e-09	1	1	JH393485.1	1816640	1816641	T	C	-	intron_variant	MODIFIER	c.1351-217A>G,c.763-217A>G,n.1816641T>C		G29245	protein_coding	ENSSTOT00000025517	KIF13B
Hypothalamus	JH393311.1::13479572::A	0.166711	-0.265061	-0.376696	-0.309913	-0.443484	-1.45508	4.81704e-10	1	1	JH393311.1	13479571	13479572	A	G	+	intron_variant	MODIFIER	c.1731+2428T>C,c.462+1956A>G,n.13479572A>G		G11141	protein_coding	ENSSTOT00000000638	KAT8
Hypothalamus	JH393312.1::13456749::T	0.157862	-0.142394	-0.220819	-1.2165	-0.974077	-0.841978	6.29748e-09	1	1	JH393312.1	13456748	13456749	T	C	-	intergenic_region	MODIFIER	n.13456749T>C
Hypothalamus	JH393325.1::3189262::A	0.081158	0.518075	0.996434	0.0522913	0.696023	-1.4733	5.33316e-09	1	1	JH393325.1	3189261	3189262	A	G	+	intergenic_region	MODIFIER	n.3189262A>G		G13079
Hypothalamus	JH393347.1::1615759::A	0.0757433	0.432634	-0.590592	0.411032	-0.125566	-1.92354	1.0629e-08	1	1	JH393347.1	1615758	1615759	A	G	+	intergenic_region	MODIFIER	n.1615759A>G
Hypothalamus	JH393287.1::20841259::A	-0.0636919	0.120948	0.058079	0.0449049	0.298346	-0.532749	3.44388e-09	1	1	JH393287.1	20841258	20841259	A	G	+	intergenic_region	MODIFIER	n.20841259A>G		G4496	protein_coding	ENSSTOT00000007446	TNIP2
Hypothalamus	JH393367.1::6815741::A	0.0569849	0.0278603	-0.147366	0.225763	0.787706	-1.70619	2.59884e-09	1	1	JH393367.1	6815740	6815741	A	G	+	intron_variant	MODIFIER	c.*2-3572A>G,n.6815741A>G
Hypothalamus	JH393312.1::13456736::T	0.0551315	-0.118736	-0.352057	-1.47545	-0.865165	-1.28231	1.68898e-08	1	1	JH393312.1	13456735	13456736	T	C	-	intergenic_region	MODIFIER	n.13456736T>C
Hypothalamus	JH393357.1::1994611::T	-0.0056332	0.319227	-0.319485	-0.156049	0.052865	-1.54383	5.97888e-09	1	1	JH393357.1	1994610	1994611	T	C	-	intergenic_region	MODIFIER	n.1994611T>C
Forebrain	JH393305.1::15270397::A	0.761415	-1.2788	-0.732704	-1.21048	-2.06644	-2.43603	7.96602	0.158118	0.500033	JH393305.1	15270396	15270397	A	G	+	intron_variant	MODIFIER	c.1196+2037A>G,n.15270397A>G		G9766	protein_coding	ENSSTOT00000011887	L2HGDH
Forebrain	JH393283.1::29421395::A	-1.09108	0.595944	-1.30157	2.01477	0.421891	-2.16847	7.9643	0.158214	0.500221	JH393283.1	29421394	29421395	A	G	+	intergenic_region	MODIFIER	n.29421395A>G		G2508	protein_coding	ENSSTOT00000027793	RPL14
Forebrain	JH393375.1::3000486::A	-1.77621	-0.505268	-0.165308	-2.56062	-2.39093	-1.64376	7.95802	0.158564	0.500691	JH393375.1	3000485	3000486	A	G	+	intergenic_region	MODIFIER	n.3000486A>G		G19587	protein_coding	ENSSTOT00000001021	KCNRG
Forebrain	JH393409.1::4892883::T	0.551347	0.696806	0.136722	1.4225	1.38895	-1.19264	7.95554	0.158703	0.500876	JH393409.1	4892882	4892883	T	C	-	intergenic_region	MODIFIER	n.4892883T>C		G23700
Forebrain	JH393582.1::82180::T	0.277396	1.56411	-0.775429	0.479901	2.7068	-1.75651	7.94581	0.159248	0.50169	JH393582.1	82179	82180	T	C	-	intergenic_region	MODIFIER	n.82180T>C		G33177
Forebrain	JH393293.1::9936744::T	0.077437	-2.40816	-1.16046	-0.810967	-1.04113	-0.230565	7.93868	0.159648	0.50211	JH393293.1	9936743	9936744	T	C	-	intergenic_region	MODIFIER	n.9936744T>C		G5965
Forebrain	JH393285.1::21863084::T	1.26469	0.618753	-0.792847	-0.0869496	-0.467092	-1.26193	7.93757	0.15971	0.502124	JH393285.1	21863083	21863084	T	C	-	intergenic_region	MODIFIER	n.21863084T>C		G3756	protein_coding	ENSSTOT00000023203	DHODH
Forebrain	JH393410.1::3072089::T	-0.46317	-1.7306	-0.633702	-1.73414	-1.10898	-0.116517	7.93114	0.160071	0.502491	JH393410.1	3072088	3072089	T	C	-	intergenic_region	MODIFIER	n.3072089T>C		G23845
Forebrain	JH393294.1::17110941::T	-0.959705	-0.504907	-2.24394	-1.1463	-1.86838	-2.26155	7.92578	0.160374	0.50293	JH393294.1	17110940	17110941	T	C	-	intron_variant	MODIFIER	c.-23-859A>G,n.17110941T>C		G6344	protein_coding	ENSSTOT00000004254	GGPS1
Forebrain	JH393411.1::3689633::A	-0.437966	-1.50021	-0.860977	-1.08018	-1.35472	-1.3901	7.92339	0.160509	0.503234	JH393411.1	3689632	3689633	A	G	+	intergenic_region	MODIFIER	n.3689633A>G
Forebrain	JH393353.1::7938692::T	0.311903	-0.675355	0.434345	-0.551128	-1.80872	-2.26732	7.92281	0.160541	0.503286	JH393353.1	7938691	7938692	T	C	-	intron_variant	MODIFIER	c.479+839A>G,n.7938692T>C		G17314	protein_coding	ENSSTOT00000015525	GBAS
Forebrain	JH393473.1::1157963::A	0.0713107	-0.720492	-1.51733	-0.266744	-1.14497	-1.66808	7.91921	0.160745	0.503476	JH393473.1	1157962	1157963	A	G	+	intergenic_region	MODIFIER	n.1157963A>G		G28353	protein_coding	ENSSTOT00000013889	EIF2AK2
Forebrain	JH393493.1::537625::T	-0.249829	2.0864	0.607684	0.869943	2.28734	-2.23792	7.91889	0.160763	0.503476	JH393493.1	537624	537625	T	C	-	intergenic_region	MODIFIER	n.537625T>C		G29662
Forebrain	JH393294.1::15454090::T	2.40836	3.32008	2.58969	3.81239	4.10529	-2.19525	7.91693	0.160873	0.503552	JH393294.1	15454089	15454090	T	C	-	intron_variant	MODIFIER	c.11126-4347A>G,n.15454090T>C		G6276	protein_coding	ENSSTOT00000014730	RYR2
Forebrain	JH393533.1::993898::A	-1.96077	0.288666	-2.14261	-0.608814	0.42047	-1.79276	7.91577	0.160939	0.503612	JH393533.1	993897	993898	A	G	+	intergenic_region	MODIFIER	n.993898A>G
Forebrain	JH393487.1::758636::T	-0.323055	-1.24804	-1.3866	-1.02062	-1.22392	-1.07262	7.91288	0.161103	0.503923	JH393487.1	758635	758636	T	C	-	intron_variant	MODIFIER	c.1404+1114A>G,n.758636T>C		G29462	protein_coding	ENSSTOT00000015742	ENSSTOG00000015739
Forebrain	JH393306.1::7529804::T	2.19795	0.962347	0.701106	0.225649	0.818326	-1.31519	7.90956	0.161291	0.504235	JH393306.1	7529803	7529804	T	C	-	intergenic_region	MODIFIER	n.7529804T>C		G9878	protein_coding	ENSSTOT00000008784	ADHFE1
Forebrain	JH393290.1::3594199::A	-1.10798	0.163954	-3.10775	0.110375	-0.310896	-1.1777	7.90771	0.161396	0.504403	JH393290.1	3594198	3594199	A	G	+	intergenic_region	MODIFIER	n.3594199A>G		G5216	protein_coding	ENSSTOT00000004659	TRIM23
Forebrain	JH393458.1::2985085::A	1.14689	-0.697994	-0.527762	-1.19263	-2.19779	-2.25072	7.90666	0.161456	0.504403	JH393458.1	2985084	2985085	A	G	+	intron_variant	MODIFIER	c.310+2087A>G,n.2985085A>G		G27358	protein_coding	ENSSTOT00000004091	GDAP1
Forebrain	JH393698.1::82881::A	-0.450507	0.0890272	-1.02205	-1.68166	-1.07739	-1.00979	7.90529	0.161533	0.504451	JH393698.1	82880	82881	A	G	+	intron_variant	MODIFIER	c.175-1254A>G,n.82881A>G		G35410	protein_coding	ENSSTOT00000015059	PSMD13
Forebrain	JH393611.1::486920::A	1.37457	-1.1899	0.184353	0.186678	-0.992936	-2.17646	7.90437	0.161585	0.504451	JH393611.1	486919	486920	A	G	+	intergenic_region	MODIFIER	n.486920A>G		G33938	protein_coding	ENSSTOT00000014240	ENSSTOG00000014245
Forebrain	JH393348.1::2487550::T	1.74131	1.39637	-1.4884	0.547076	1.97513	-2.27974	7.90314	0.161655	0.504451	JH393348.1	2487549	2487550	T	C	-	intergenic_region	MODIFIER	n.2487550T>C		G16328
Forebrain	JH393280.1::5245977::A	-0.726799	-0.643689	-2.38362	-0.115686	-0.0135897	-2.12886	7.90301	0.161663	0.504451	JH393280.1	5245976	5245977	A	G	+	intron_variant	MODIFIER	c.563+1542A>G,c.515+1542A>G,n.5245977A>G		G531	protein_coding	ENSSTOT00000008502	ENSSTOG00000008492
