## Supplementary Materials for "Dynamic temperature-sensitive A-to-I RNA editing in the brain of a heterothermic mammal during hibernation" (part 6 of 7)

### Sheet: Constitutive Sites (continued)
Region	site	logFC.StateAr.allele_typeG...StateLT.allele_typeG	logFC.StateSpD.allele_typeG...StateLT.allele_typeG	logFC.StateIBA.allele_typeG...StateLT.allele_typeG	logFC.StateEnt.allele_typeG...StateLT.allele_typeG	logFC.StateSA.allele_typeG...StateLT.allele_typeG	logCPM	LR	PValue	FDR	chrom	start	end	REF	ALT	strand	EFF	Disruption	Nucleotide	AminoAcid	GENE_ID	BIOTYPE	TRANSCRIPT_ID	GENE_NAME
Forebrain	JH393426.1::2255029::A	0.196999	-1.90096	-1.72038	-1.84729	-0.193747	-0.194478	7.90056	0.161802	0.504595	JH393426.1	2255028	2255029	A	G	+	intergenic_region	MODIFIER	n.2255029A>G		G25041
Forebrain	JH393371.1::6919605::A	1.25682	-0.330281	-0.710107	0.71269	-1.79827	-2.08475	7.89804	0.161945	0.504773	JH393371.1	6919604	6919605	A	G	+	intergenic_region	MODIFIER	n.6919605A>G
Forebrain	JH393308.1::6635034::T	-0.463967	-0.89082	-3.47782	0.239077	-0.00270506	-2.11093	7.8973	0.161987	0.50478	JH393308.1	6635033	6635034	T	C	-	intron_variant	MODIFIER	c.169+1618A>G,c.-892-53075A>G,n.6635034T>C		G10241	protein_coding	ENSSTOT00000008088	ENSSTOG00000008104
Forebrain	JH393305.1::11041617::T	-1.34225	-1.21218	-0.327359	-3.4851	-0.973796	-2.04084	7.8956	0.162084	0.504839	JH393305.1	11041616	11041617	T	C	-	intron_variant	MODIFIER	c.680+314T>C,n.11041617T>C		G9789	protein_coding	ENSSTOT00000000253	ARG2
Forebrain	JH393281.1::41460215::T	0.38492	-3.03712	-0.616872	-0.206647	-1.42077	-2.20168	7.89108	0.162341	0.50537	JH393281.1	41460214	41460215	T	C	-	intergenic_region	MODIFIER	n.41460215T>C		G1807
Forebrain	JH393339.1::388909::T	0.279727	-0.984471	-2.20793	-1.46015	-1.15552	-1.96908	7.88989	0.162409	0.505393	JH393339.1	388908	388909	T	C	-	intron_variant	MODIFIER	c.707-304A>G,n.388909T>C		G15082	protein_coding	ENSSTOT00000010319	UQCRC1
Forebrain	JH393347.1::1615743::A	0.448411	-0.0394137	-0.284409	0.421284	-1.45821	-1.95973	7.88927	0.162445	0.505423	JH393347.1	1615742	1615743	A	G	+	intergenic_region	MODIFIER	n.1615743A>G
Forebrain	JH393279.1::43566160::A	-0.223011	-2.04317	-1.59482	-1.04927	-1.09654	-1.36918	7.88706	0.162571	0.505595	JH393279.1	43566159	43566160	A	G	+	intron_variant	MODIFIER	c.724+15693A>G,n.43566160A>G		G376	protein_coding	ENSSTOT00000005551	WDR33
Forebrain	JH393279.1::43498015::A	0.276453	-0.432694	0.102442	1.15456	1.0878	-1.08764	7.88706	0.162571	0.505595	JH393279.1	43498014	43498015	A	G	+	intergenic_region	MODIFIER	n.43498015A>G		G356	protein_coding	ENSSTOT00000021267	ENSSTOG00000023329
Forebrain	JH393331.1::6483298::A	-0.415347	0.913914	-0.942507	-0.656261	0.333696	-1.66427	7.88476	0.162702	0.505866	JH393331.1	6483297	6483298	A	G	+	intron_variant	MODIFIER	c.550-7025A>G,n.6483298A>G		G13823	protein_coding	ENSSTOT00000000699	MICU1
Forebrain	JH393375.1::2370884::A	2.64894	2.72417	2.59766	1.74113	1.60076	-1.33407	7.87995	0.162977	0.506435	JH393375.1	2370883	2370884	A	G	+	intron_variant	MODIFIER	c.1054-382A>G,n.2370884A>G		G19618	protein_coding	ENSSTOT00000011981	CDADC1
Forebrain	JH393305.1::11027710::T	-2.10806	-0.574174	-1.68903	-1.28084	-2.02939	-1.66069	7.87966	0.162994	0.506435	JH393305.1	11027709	11027710	T	C	-	intron_variant	MODIFIER	c.143-8422T>C,n.11027710T>C		G9789	protein_coding	ENSSTOT00000000253	ARG2
Forebrain	JH393390.1::3908043::T	0.814101	-0.257822	-1.01937	-0.532479	-1.91486	-2.09572	7.87638	0.163182	0.506547	JH393390.1	3908042	3908043	T	C	-	intergenic_region	MODIFIER	n.3908043T>C		G21148
Forebrain	JH393351.1::1465110::T	0.811527	1.29815	0.277103	-0.39866	-0.761614	-1.61846	7.87235	0.163412	0.506858	JH393351.1	1465109	1465110	T	C	-	intergenic_region	MODIFIER	n.1465110T>C		G16734
Forebrain	JH393294.1::15454084::T	-1.2867	-1.83538	0.463159	-0.749207	-1.54472	-2.14743	7.87106	0.163486	0.506969	JH393294.1	15454083	15454084	T	C	-	intron_variant	MODIFIER	c.11126-4341A>G,n.15454084T>C		G6276	protein_coding	ENSSTOT00000014730	RYR2
Forebrain	JH393426.1::2253941::A	-0.230663	0.358672	-1.85287	-0.284123	0.114546	-0.5195	7.86942	0.163581	0.507054	JH393426.1	2253940	2253941	A	G	+	intergenic_region	MODIFIER	n.2253941A>G		G25041
Forebrain	JH393427.1::2356374::A	1.97824	3.25241	1.46678	0.845742	2.51772	-2.17485	7.86918	0.163595	0.507076	JH393427.1	2356373	2356374	A	G	+	intron_variant	MODIFIER	c.3790-1059A>G,c.3679-1059A>G,c.1993-5230A>G,n.2356374A>G		G25188	protein_coding	ENSSTOT00000023841	ENSSTOG00000024839
Forebrain	JH393375.1::2367187::A	3.75271	2.05413	2.1792	3.46256	1.6564	-1.43483	7.86844	0.163637	0.507171	JH393375.1	2367186	2367187	A	G	+	intron_variant	MODIFIER	c.1053+1715A>G,n.2367187A>G		G19618	protein_coding	ENSSTOT00000011981	CDADC1
Forebrain	JH393325.1::3189285::A	0.857842	-2.35443	-2.12459	-2.31746	-1.80553	-2.05201	7.86762	0.163684	0.507234	JH393325.1	3189284	3189285	A	G	+	intergenic_region	MODIFIER	n.3189285A>G		G13079
Forebrain	JH393314.1::5404835::A	0.962719	-1.33908	-0.194053	-1.84072	1.04521	-2.31919	7.86632	0.163759	0.507331	JH393314.1	5404834	5404835	A	G	+	intergenic_region	MODIFIER	n.5404835A>G		G11445
Forebrain	JH393285.1::19440328::A	0.140135	-2.62631	-2.02468	-1.23028	-1.82835	-1.681	7.86516	0.163825	0.507455	JH393285.1	19440327	19440328	A	G	+	intron_variant	MODIFIER	c.*64+1901A>G,c.1071+32A>G,c.*353+19571A>G,n.19440328A>G		G3723	protein_coding	ENSSTOT00000012853	ENSSTOG00000012857
Forebrain	JH393410.1::3247315::T	-1.14422	-2.69998	-2.87204	-1.18845	-2.94901	-2.54796	7.85873	0.164195	0.508137	JH393410.1	3247314	3247315	T	C	-	intron_variant	MODIFIER	c.-100+58365A>G,c.901-252A>G,n.3247315T>C		G23797	protein_coding	ENSSTOT00000008263	TRIM8
Forebrain	JH393575.1::1031232::A	0.0225272	-1.03282	-1.58315	-1.37939	-1.78149	-1.10029	7.85804	0.164235	0.508165	JH393575.1	1031231	1031232	A	G	+	intron_variant	MODIFIER	c.496-581A>G,n.1031232A>G		G32998	protein_coding	ENSSTOT00000021409	MMD2
Forebrain	JH393389.1::1198987::A	0.94962	-1.83091	-0.150133	-1.27569	-0.701221	-1.76392	7.85146	0.164614	0.508751	JH393389.1	1198986	1198987	A	G	+	intergenic_region	MODIFIER	n.1198987A>G		G20736
Forebrain	JH393469.1::3046376::T	1.15231	1.69307	0.998139	-1.29743	1.43443	-2.26981	7.85096	0.164643	0.508765	JH393469.1	3046375	3046376	T	C	-	intron_variant	MODIFIER	c.101-32644T>C,n.3046376T>C		G28026	protein_coding	ENSSTOT00000028910	DNAJB1
Forebrain	JH393289.1::21292254::A	-0.144389	-2.01307	-2.87283	-1.86331	-2.65416	-2.57639	7.84474	0.165002	0.50924	JH393289.1	21292253	21292254	A	G	+	intron_variant	MODIFIER	c.844-2215A>G,n.21292254A>G		G5138	protein_coding	ENSSTOT00000027934,ENSSTOT00000015266	ENSSTOG00000015265,ENSSTOG00000025778
Forebrain	JH393377.1::2399472::A	2.99304	1.22085	1.18786	0.693817	3.12968	-2.19267	7.84373	0.165061	0.50924	JH393377.1	2399471	2399472	A	G	+	intron_variant	MODIFIER	c.124-2135A>G,n.2399472A>G		G19787	protein_coding	ENSSTOT00000013986	ARL8A
Forebrain	JH393433.1::1002638::T	-0.0417571	0.791856	0.944494	-0.742492	0.281583	-1.55762	7.84209	0.165156	0.509356	JH393433.1	1002637	1002638	T	C	-	intergenic_region	MODIFIER	n.1002638T>C		G25680	protein_coding	ENSSTOT00000002818	ENSSTOG00000002778
Forebrain	JH393375.1::3000570::A	-2.50811	-1.5814	1.02534	-0.0246136	0.0229232	-1.59773	7.83357	0.16565	0.510241	JH393375.1	3000569	3000570	A	G	+	intergenic_region	MODIFIER	n.3000570A>G		G19587	protein_coding	ENSSTOT00000001021	KCNRG
Forebrain	JH393405.1::732409::T	-0.468841	-1.83838	-1.64683	-2.55385	-1.47648	-2.31903	7.83331	0.165665	0.510241	JH393405.1	732408	732409	T	C	-	intron_variant	MODIFIER	c.821-1035T>C,n.732409T>C		G22826	protein_coding	ENSSTOT00000000338,ENSSTOT00000000340	CHRNB1,FGF11
Forebrain	JH393340.1::7855339::A	0.190768	-0.86228	0.232541	-0.641818	-1.8278	0.734302	7.83209	0.165736	0.510274	JH393340.1	7855338	7855339	A	G	+	intron_variant	MODIFIER	c.358+2945A>G,n.7855339A>G		G15419	protein_coding	ENSSTOT00000009324	C16orf72
Forebrain	JH393433.1::3869430::A	-1.51832	0.242038	-1.65448	-1.38603	-0.241878	-2.05399	7.83062	0.165821	0.510372	JH393433.1	3869429	3869430	A	G	+	intron_variant	MODIFIER	c.-85+23214T>C,n.3869430A>G		G25718	protein_coding	ENSSTOT00000001064,ENSSTOT00000026442	NMNAT1,RBP7
Forebrain	JH393426.1::191447::T	0.234165	-1.0672	-0.805354	-0.720553	-1.8817	-0.244784	7.82805	0.16597	0.510527	JH393426.1	191446	191447	T	C	-	intergenic_region	MODIFIER	n.191447T>C		G25017	protein_coding	ENSSTOT00000010312	RBFA
Forebrain	JH393322.1::9519784::A	-0.341496	-1.62429	-2.48549	-0.131532	-2.20572	-2.21419	7.82604	0.166087	0.510713	JH393322.1	9519783	9519784	A	G	+	intergenic_region	MODIFIER	n.9519784A>G		G12552	protein_coding	ENSSTOT00000000486	ATG101
Forebrain	JH393288.1::8934380::T	0.490672	-2.6015	-0.752228	-0.866841	-2.38188	-2.18167	7.82462	0.166169	0.510836	JH393288.1	8934379	8934380	T	C	-	intergenic_region	MODIFIER	n.8934380T>C		G4759
Forebrain	JH393451.1::472802::T	-0.97628	-1.03237	-0.799378	0.660393	-0.489276	-1.19021	7.82204	0.16632	0.510983	JH393451.1	472801	472802	T	C	-	intron_variant	MODIFIER	c.304-311A>G,n.472802T>C		G26763	protein_coding	ENSSTOT00000014686	SPG7
Forebrain	JH393389.1::1199064::A	-0.657108	-0.0669562	-2.90558	0.382048	-1.94332	-1.62103	7.82033	0.166419	0.511132	JH393389.1	1199063	1199064	A	G	+	intergenic_region	MODIFIER	n.1199064A>G		G20736
Forebrain	JH393374.1::5355944::A	0.767414	-3.55862	0.0158474	-1.30043	-1.95948	-2.59116	7.82029	0.166422	0.511132	JH393374.1	5355943	5355944	A	G	+	intergenic_region	MODIFIER	n.5355944A>G		G19525	protein_coding	ENSSTOT00000025407,ENSSTOT00000011406	ENSSTOG00000011407,CEP57L1
Forebrain	JH393469.1::13742::T	0.756768	-0.862184	-0.133789	-0.572581	-0.59307	-1.26653	7.8196	0.166462	0.511202	JH393469.1	13741	13742	T	C	-	intergenic_region	MODIFIER	n.13742T>C		G27753
Forebrain	JH393393.1::39232::A	0.861197	0.908666	-1.05553	1.69121	-1.20814	-1.99089	7.81356	0.166814	0.511644	JH393393.1	39231	39232	A	G	+	intergenic_region	MODIFIER	n.39232A>G		G21458
Forebrain	JH393334.1::3590529::A	0.515003	-1.32202	-1.24794	-0.562164	-1.40918	-0.168316	7.81336	0.166826	0.511663	JH393334.1	3590528	3590529	A	G	+	intron_variant	MODIFIER	c.2999-313A>G,n.3590529A>G		G14255	protein_coding	ENSSTOT00000005997	RUSC2
Forebrain	JH393293.1::20081439::T	1.43056	-0.772819	0.0896406	0.457615	0.788882	-1.55485	7.81088	0.166971	0.511943	JH393293.1	20081438	20081439	T	C	-	intron_variant	MODIFIER	c.-328+1880A>G,n.20081439T>C		G6144	protein_coding	ENSSTOT00000004151	ENSSTOG00000004143
Forebrain	JH393368.1::1177175::T	0.700019	-0.542476	-1.19108	-2.25796	-0.887418	-0.661904	7.81011	0.167016	0.511969	JH393368.1	1177174	1177175	T	C	-	intergenic_region	MODIFIER	n.1177175T>C		G18721	protein_coding	ENSSTOT00000006182	GTF2H3
Forebrain	JH393375.1::1558112::A	1.17332	0.466995	1.12144	-0.960026	-1.26227	-2.14267	7.80843	0.167114	0.512072	JH393375.1	1558111	1558112	A	G	+	intergenic_region	MODIFIER	n.1558112A>G		G19577	protein_coding	ENSSTOT00000007277	ITM2B
Forebrain	JH393427.1::2355415::A	0.4423	-2.28516	-1.57937	-2.21204	-0.448633	-2.25571	7.80248	0.167463	0.512665	JH393427.1	2355414	2355415	A	G	+	intron_variant	MODIFIER	c.3790-2018A>G,c.3679-2018A>G,c.1992+4422A>G,n.2355415A>G		G25188	protein_coding	ENSSTOT00000023841	ENSSTOG00000024839
Forebrain	JH393284.1::18562598::A	0.202716	-0.373514	-0.836447	0.229595	-1.08664	-0.677464	7.80214	0.167482	0.512707	JH393284.1	18562597	18562598	A	G	+	intergenic_region	MODIFIER	n.18562598A>G		G3099	protein_coding	ENSSTOT00000023850,ENSSTOT00000024538	ENSSTOG00000021583,ENSSTOG00000025904
Forebrain	JH393429.1::2406096::A	0.273569	-2.21553	-1.92183	-3.53395	-2.29087	-2.20196	7.8005	0.167579	0.51282	JH393429.1	2406095	2406096	A	G	+	intergenic_region	MODIFIER	n.2406096A>G		G25317	protein_coding	ENSSTOT00000014992	SNAP29
Forebrain	JH393383.1::114739::A	-2.82575	-0.663478	-0.471508	-1.88303	0.487363	-2.10956	7.79574	0.167858	0.51307	JH393383.1	114738	114739	A	G	+	intron_variant	MODIFIER	c.697+532A>G,n.114739A>G		G20389	protein_coding	ENSSTOT00000003779	SARAF
Forebrain	JH393376.1::3754466::T	-2.70981	-3.1161	-0.217833	-0.550317	-1.19935	-2.36453	7.79149	0.168107	0.513435	JH393376.1	3754465	3754466	T	C	-	intron_variant	MODIFIER	c.976-1770A>G,n.3754466T>C		G19731	protein_coding	ENSSTOT00000005189	MFN1
Forebrain	JH393500.1::2253744::T	-0.715796	-2.43849	-0.255461	-1.84518	-0.245773	-2.26649	7.79054	0.168164	0.513517	JH393500.1	2253743	2253744	T	C	-	intergenic_region	MODIFIER	n.2253744T>C		G29820
Forebrain	JH393366.1::599371::T	-0.142804	-0.162278	0.28237	-2.84484	1.31202	-2.33009	7.78886	0.168262	0.513663	JH393366.1	599370	599371	T	C	-	intergenic_region	MODIFIER	n.599371T>C
Forebrain	JH393452.1::2776828::T	0.589346	0.932031	0.443412	-1.7683	1.31436	-1.77509	7.78581	0.168442	0.513854	JH393452.1	2776827	2776828	T	C	-	intron_variant	MODIFIER	c.219-346A>G,n.2776828T>C		G26868	protein_coding	ENSSTOT00000008578	ABHD18
Forebrain	JH393533.1::993890::A	-1.72912	-0.0451003	-0.601316	-0.972214	-1.93551	-1.87774	7.78196	0.168669	0.514126	JH393533.1	993889	993890	A	G	+	intergenic_region	MODIFIER	n.993890A>G
Forebrain	JH393305.1::15274208::A	1.79481	-0.265325	-0.223798	-0.814757	-1.92695	-2.47157	7.78177	0.16868	0.514126	JH393305.1	15274207	15274208	A	G	+	intron_variant	MODIFIER	c.1197-2237A>G,n.15274208A>G		G9766	protein_coding	ENSSTOT00000011887	L2HGDH
Forebrain	JH393375.1::2999190::A	0.353417	-0.296194	-2.71241	-0.590844	-0.855255	-1.77769	7.77987	0.168792	0.51425	JH393375.1	2999189	2999190	A	G	+	intergenic_region	MODIFIER	n.2999190A>G		G19587	protein_coding	ENSSTOT00000001021	KCNRG
Forebrain	JH393516.1::1594836::T	0.892118	0.0585559	1.84816	0.921427	1.96734	-1.90795	7.77435	0.169118	0.514769	JH393516.1	1594835	1594836	T	C	-	intron_variant	MODIFIER	c.-31-43643T>C,c.944-1235T>C,n.1594836T>C		G30627
Forebrain	JH393406.1::5142920::A	-0.196234	0.0189928	-0.934625	0.968617	-2.61127	-1.62629	7.77024	0.169361	0.515027	JH393406.1	5142919	5142920	A	G	+	intergenic_region	MODIFIER	n.5142920A>G		G23297
Forebrain	JH393307.1::12321777::T	-0.15894	0.283069	0.038087	0.206191	1.46126	-0.86023	7.76899	0.169435	0.51509	JH393307.1	12321776	12321777	T	C	-	intergenic_region	MODIFIER	n.12321777T>C		G10052
Forebrain	JH393398.1::1101674::T	1.72184	-2.40676	-0.722828	-0.0575484	-0.000592849	-1.77803	7.76846	0.169467	0.515117	JH393398.1	1101673	1101674	T	C	-	intron_variant	MODIFIER	c.-16-14430A>G,n.1101674T>C		G21817
Forebrain	JH393469.1::2533278::A	1.36911	0.100663	-0.796941	0.559647	0.659416	-1.52531	7.76591	0.169618	0.515271	JH393469.1	2533277	2533278	A	G	+	intergenic_region	MODIFIER	n.2533278A>G
Forebrain	JH393426.1::2255023::A	1.30551	-0.747798	-0.966466	0.0918405	0.265119	-0.128176	7.76524	0.169657	0.515271	JH393426.1	2255022	2255023	A	G	+	intergenic_region	MODIFIER	n.2255023A>G		G25041
Forebrain	JH393699.1::443077::T	-0.285469	-2.28187	-1.72172	-2.48898	-2.76866	-2.08828	7.76313	0.169782	0.515404	JH393699.1	443076	443077	T	C	-	intron_variant	MODIFIER	c.*18+17391T>C,c.2963+217A>G,n.443077T>C		G35675	protein_coding	ENSSTOT00000024437	SHANK1
Forebrain	JH393339.1::1646542::A	0.391632	-1.25073	-1.23856	1.20307	1.29956	-2.00597	7.76179	0.169862	0.515503	JH393339.1	1646541	1646542	A	G	+	intron_variant	MODIFIER	c.339+1373A>G,n.1646542A>G		G15147	protein_coding	ENSSTOT00000013862	RBM5
Forebrain	JH393433.1::3866689::A	-1.8616	-1.50584	-1.76756	-3.32253	-1.90673	-2.37809	7.75655	0.170173	0.516079	JH393433.1	3866688	3866689	A	G	+	intron_variant	MODIFIER	c.-85+25955T>C,n.3866689A>G		G25718	protein_coding	ENSSTOT00000001064,ENSSTOT00000026442	NMNAT1,RBP7
Forebrain	JH393298.1::5946782::A	0.818644	-1.25434	-1.30301	-1.37504	-0.486591	-1.41689	7.75342	0.170359	0.516376	JH393298.1	5946781	5946782	A	G	+	intron_variant	MODIFIER	c.236-392A>G,n.5946782A>G		G7531	protein_coding	ENSSTOT00000020723	CIPC
Forebrain	JH393297.1::15889291::A	-0.594611	-1.63382	-1.22944	-2.84302	-1.99687	-2.00499	7.7524	0.17042	0.516448	JH393297.1	15889290	15889291	A	G	+	intron_variant	MODIFIER	c.*83-4445A>G,n.15889291A>G		G7266	protein_coding	ENSSTOT00000008041	COQ4
Forebrain	JH393353.1::1099005::A	1.55916	-0.246836	-1.27655	-0.255013	0.512975	-2.1407	7.75111	0.170496	0.516527	JH393353.1	1099004	1099005	A	G	+	intron_variant	MODIFIER	c.22+833A>G,n.1099005A>G		G17146	protein_coding	ENSSTOT00000000759	ZNHIT1
Forebrain	JH393411.1::3689793::A	0.743614	-0.882613	-0.4462	-1.85871	-1.76724	-1.9257	7.7505	0.170532	0.516574	JH393411.1	3689792	3689793	A	G	+	intergenic_region	MODIFIER	n.3689793A>G
Forebrain	JH393322.1::6738340::T	0.0119533	-1.32688	-1.8936	-0.432425	-1.33168	-1.53694	7.74799	0.170683	0.516874	JH393322.1	6738339	6738340	T	C	-	intergenic_region	MODIFIER	n.6738340T>C
Forebrain	JH393297.1::15908076::A	-0.819541	0.736468	-1.06889	-0.340449	-1.47818	-1.12451	7.74229	0.171022	0.517348	JH393297.1	15908075	15908076	A	G	+	3_prime_UTR_variant,intron_variant	MODIFIER	c.*3018A>G,c.*111+14312A>G,n.15908076A>G		G7266	snoRNA,protein_coding	ENSSTOT00000008041,ENSSTOT00000027380,ENSSTOT00000019277	COQ4,ENSSTOG00000019274,SLC27A4
Forebrain	JH393551.1::1805508::T	0.398881	-0.472664	0.0766495	-1.63924	-2.04118	-1.90014	7.73949	0.171189	0.517642	JH393551.1	1805507	1805508	T	C	-	intergenic_region	MODIFIER	n.1805508T>C		G32207
Forebrain	JH393279.1::43566149::A	0.494595	-1.93548	-0.351855	0.52198	-0.137126	-1.30622	7.73804	0.171276	0.51772	JH393279.1	43566148	43566149	A	G	+	intron_variant	MODIFIER	c.724+15682A>G,n.43566149A>G		G376	protein_coding	ENSSTOT00000005551	WDR33
Forebrain	JH393533.1::696837::T	-0.467732	-4.3975	-3.2759	-1.16025	-1.62043	-2.50729	7.73611	0.171392	0.517928	JH393533.1	696836	696837	T	C	-	intergenic_region	MODIFIER	n.696837T>C		G31464
Forebrain	JH393298.1::6313186::T	0.0407566	-1.01381	-1.03555	-0.233053	-2.09817	-1.30638	7.7355	0.171428	0.517928	JH393298.1	6313185	6313186	T	C	-	intergenic_region	MODIFIER	n.6313186T>C		G7535	protein_coding	ENSSTOT00000019374,ENSSTOT00000003241	ENSSTOG00000023209,ENSSTOG00000003237
Forebrain	JH393469.1::3046344::T	-0.798994	1.28278	1.20497	1.84177	1.99148	-2.20911	7.7319	0.171643	0.518308	JH393469.1	3046343	3046344	T	C	-	intron_variant	MODIFIER	c.101-32676T>C,n.3046344T>C		G28026	protein_coding	ENSSTOT00000028910	DNAJB1
Forebrain	JH393377.1::1702552::A	2.29775	2.48821	2.08986	4.10194	3.40891	-2.17744	7.73185	0.171646	0.518308	JH393377.1	1702551	1702552	A	G	+	intron_variant	MODIFIER	c.832+2070A>G,n.1702552A>G		G19768	protein_coding	ENSSTOT00000015455	KLHL12
Forebrain	JH393280.1::22498504::T	-0.811368	-0.09762	-0.359169	-2.02246	1.17921	-2.23464	7.73139	0.171674	0.518338	JH393280.1	22498503	22498504	T	C	-	intron_variant	MODIFIER	c.68-43701A>G,n.22498504T>C		G924	protein_coding	ENSSTOT00000022842,ENSSTOT00000020936	ENSSTOG00000025816,ENSSTOG00000027432
Forebrain	JH393284.1::21708330::T	0.351978	0.0345172	-0.838934	-0.485816	0.572149	-1.11041	7.72979	0.17177	0.5184	JH393284.1	21708329	21708330	T	C	-	intron_variant	MODIFIER	c.315+935A>G,n.21708330T>C		G3185	protein_coding	ENSSTOT00000006456	TRIT1
Forebrain	JH393371.1::5151331::A	0.811024	0.550482	0.0408394	-2.61519	1.74511	-2.33697	7.72908	0.171812	0.518483	JH393371.1	5151330	5151331	A	G	+	intron_variant	MODIFIER	c.700+1171A>G,n.5151331A>G		G19190	protein_coding	ENSSTOT00000015314	NFS1
Forebrain	JH393390.1::1383024::T	1.51121	-0.659227	-1.24519	-0.0289196	-0.229897	-1.20596	7.72839	0.171853	0.518514	JH393390.1	1383023	1383024	T	C	-	intron_variant	MODIFIER	c.563-570A>G,n.1383024T>C		G21028	protein_coding	ENSSTOT00000027252	VPS72
Forebrain	JH393406.1::5119925::A	-1.29442	0.888128	0.566428	2.43198	-1.57261	-2.52752	7.72821	0.171865	0.518514	JH393406.1	5119924	5119925	A	G	+	intron_variant	MODIFIER	c.1177-3197A>G,n.5119925A>G		G23278	protein_coding	ENSSTOT00000023700,ENSSTOT00000006766	AKAP8L,AKAP8
Forebrain	JH393376.1::109101::T	-0.559659	-1.60379	-1.82398	0.526241	-1.28938	-1.79389	7.7249	0.172063	0.518826	JH393376.1	109100	109101	T	C	-	intergenic_region	MODIFIER	n.109101T>C		G19659
Forebrain	JH393309.1::10266634::A	0.35299	-0.00332833	0.852512	0.213395	-3.05918	-2.41438	7.72461	0.17208	0.51883	JH393309.1	10266633	10266634	A	G	+	intergenic_region	MODIFIER	n.10266634A>G		G10402
Forebrain	JH393338.1::8376526::A	-0.351258	-2.48763	-1.42576	-1.95618	-0.577805	-1.52854	7.7225	0.172207	0.519039	JH393338.1	8376525	8376526	A	G	+	intron_variant	MODIFIER	c.3724+3950A>G,c.*340+3950A>G,n.8376526A>G		G15077	protein_coding	ENSSTOT00000014988	SBF2
Forebrain	JH393487.1::759643::T	0.524206	-1.02793	-0.322037	0.0582563	-0.22166	-1.26074	7.72002	0.172356	0.519286	JH393487.1	759642	759643	T	C	-	intron_variant	MODIFIER	c.1404+107A>G,n.759643T>C		G29462	protein_coding	ENSSTOT00000015742	ENSSTOG00000015739
Forebrain	JH393677.1::706367::A	-0.909209	-1.60434	-1.91298	-1.99312	-0.517303	-1.80445	7.7166	0.172561	0.519682	JH393677.1	706366	706367	A	G	+	intron_variant	MODIFIER	c.-42-636A>G,n.706367A>G		G35081	protein_coding	ENSSTOT00000013913	POLR3GL
Forebrain	JH393279.1::43566839::A	-0.315085	-0.459441	-0.887393	-1.37021	-0.563117	-1.23553	7.71308	0.172773	0.519943	JH393279.1	43566838	43566839	A	G	+	intron_variant	MODIFIER	c.724+16372A>G,n.43566839A>G		G376	protein_coding	ENSSTOT00000005551	WDR33
Forebrain	JH393631.1::279965::T	-0.420056	-1.64591	-1.38577	-1.15083	-1.34782	-1.21625	7.71236	0.172817	0.519948	JH393631.1	279964	279965	T	C	-	intergenic_region	MODIFIER	n.279965T>C		G34355
Forebrain	JH393351.1::4403701::T	1.02542	-1.23288	-0.812618	-0.319763	0.291612	-1.87106	7.71006	0.172955	0.520128	JH393351.1	4403700	4403701	T	C	-	intron_variant	MODIFIER	c.735+1361A>G,n.4403701T>C		G16869	protein_coding	ENSSTOT00000008906	CCDC47
Forebrain	JH393714.1::387213::A	1.27778	-0.660929	-1.83858	-1.41364	0.496099	-2.34676	7.70912	0.173012	0.520189	JH393714.1	387212	387213	A	G	+	intergenic_region	MODIFIER	n.387213A>G		G35853
Forebrain	JH393300.1::14873431::T	2.35436	0.0868904	-0.28207	-1.2423	2.0764	-2.67102	7.70651	0.17317	0.520446	JH393300.1	14873430	14873431	T	C	-	intron_variant	MODIFIER	c.432+1107A>G,n.14873431T>C		G8304	protein_coding	ENSSTOT00000003734	PGAP3
Forebrain	JH393301.1::14092448::A	3.50696	2.50114	2.28225	1.66845	1.41654	-2.29782	7.70069	0.173521	0.521051	JH393301.1	14092447	14092448	A	G	+	intron_variant	MODIFIER	c.1452+3658A>G,n.14092448A>G		G8642	protein_coding	ENSSTOT00000000713	GMCL1
Forebrain	JH393371.1::5203197::T	1.29442	1.25997	-0.284943	-2.16949	1.82537	-2.21585	7.70057	0.173528	0.521051	JH393371.1	5203196	5203197	T	C	-	intergenic_region	MODIFIER	n.5203197T>C		G19201	protein_coding	ENSSTOT00000015308	SPAG4
Forebrain	JH393696.1::145776::T	0.486521	-0.392488	-0.851822	0.296345	-1.43485	-1.44379	7.69685	0.173753	0.521362	JH393696.1	145775	145776	T	C	-	intergenic_region	MODIFIER	n.145776T>C		G35336
Forebrain	JH393407.1::2102475::A	-2.16497	-0.723042	-1.92894	-1.5927	-0.440105	-2.11718	7.69589	0.173812	0.521432	JH393407.1	2102474	2102475	A	G	+	intron_variant	MODIFIER	c.68-1668A>G,n.2102475A>G		G23325	protein_coding	ENSSTOT00000022083,ENSSTOT00000004020	TXNDC15,PCBD2
Forebrain	JH393353.1::1098993::A	-0.410883	-0.862149	-2.18122	-0.476005	0.253184	-2.07302	7.69561	0.173828	0.521432	JH393353.1	1098992	1098993	A	G	+	intron_variant	MODIFIER	c.22+821A>G,n.1098993A>G		G17146	protein_coding	ENSSTOT00000000759	ZNHIT1
Forebrain	JH393493.1::2160083::T	-2.9409	-1.64332	-1.15533	-2.88434	-0.626751	-2.13479	7.69489	0.173872	0.521455	JH393493.1	2160082	2160083	T	C	-	intergenic_region	MODIFIER	n.2160083T>C		G29591
Forebrain	JH394272.1::48630::A	0.353778	-0.460013	-1.30672	-1.9473	-0.907988	-2.39104	7.69314	0.173978	0.521587	JH394272.1	48629	48630	A	G	+		MODIFIER	n.48630A>G	NA
Forebrain	JH393469.1::243442::A	-1.73741	-0.539839	-0.804481	-0.742903	-3.67911	-2.26401	7.69138	0.174084	0.521774	JH393469.1	243441	243442	A	G	+	intergenic_region	MODIFIER	n.243442A>G		G27771
Forebrain	JH393369.1::402583::A	0.543614	1.37571	0.70434	-0.434408	-0.162052	-1.93947	7.6909	0.174113	0.521807	JH393369.1	402582	402583	A	G	+	intron_variant	MODIFIER	c.1914+420A>G,n.402583A>G		G18925	protein_coding	ENSSTOT00000000560	FKBP15
Forebrain	JH393375.1::2999191::A	0.891895	-0.907022	-2.13559	-0.0413485	-0.282549	-1.77292	7.68602	0.17441	0.522277	JH393375.1	2999190	2999191	A	G	+	intergenic_region	MODIFIER	n.2999191A>G		G19587	protein_coding	ENSSTOT00000001021	KCNRG
Forebrain	JH393426.1::245214::T	-0.516607	0.336744	-0.847831	0.0316169	0.428808	-0.191166	7.68417	0.174522	0.522431	JH393426.1	245213	245214	T	C	-	intergenic_region	MODIFIER	n.245214T>C		G25010
Forebrain	JH393478.1::503840::T	-0.416247	-0.845603	-1.38855	0.667597	-0.346426	-1.60404	7.68075	0.17473	0.522819	JH393478.1	503839	503840	T	C	-	intergenic_region	MODIFIER	n.503840T>C		G28703
Forebrain	JH393372.1::1542987::A	1.08772	-1.57387	-0.529043	-0.060339	-0.0301666	-1.44635	7.67982	0.174787	0.522897	JH393372.1	1542986	1542987	A	G	+	intron_variant	MODIFIER	c.2141-2668A>G,n.1542987A>G		G19305	protein_coding	ENSSTOT00000014119	FNBP4
Forebrain	JH393306.1::7529996::T	-1.7398	-1.9083	-1.39103	-0.14342	0.48506	-0.972306	7.67926	0.174821	0.52292	JH393306.1	7529995	7529996	T	C	-	intergenic_region	MODIFIER	n.7529996T>C		G9878	protein_coding	ENSSTOT00000008784	ADHFE1
Forebrain	JH393324.1::6757079::A	-0.077372	-1.29413	-1.17898	-1.26528	-2.56274	-1.92274	7.67897	0.174839	0.522925	JH393324.1	6757078	6757079	A	G	+	intron_variant	MODIFIER	c.662-613A>G,n.6757079A>G		G12901	protein_coding	ENSSTOT00000012092	SLC35C2
Forebrain	JH393281.1::40939969::A	-2.94161	-1.60466	0.849807	-0.739316	-0.0626809	-2.44488	7.67646	0.174991	0.52311	JH393281.1	40939968	40939969	A	G	+	intron_variant	MODIFIER	c.1406-1493A>G,n.40939969A>G		G1819	protein_coding	ENSSTOT00000002026	ATP10A
Forebrain	JH393555.1::410787::T	2.16655	0.68549	1.50292	1.57128	2.86507	-1.87578	7.67443	0.175115	0.523226	JH393555.1	410786	410787	T	C	-	intergenic_region	MODIFIER	n.410787T>C		G32381
Forebrain	JH393298.1::3993265::A	0.107041	-2.05893	-2.22497	-0.173745	-2.10609	-1.74358	7.6715	0.175293	0.523478	JH393298.1	3993264	3993265	A	G	+	intron_variant	MODIFIER	c.*133-1897A>G,n.3993265A>G		G7506	protein_coding	ENSSTOT00000014592	YLPM1
Forebrain	JH393410.1::3247971::T	0.453964	0.2395	-1.97315	2.1807	0.367051	-2.37345	7.66365	0.175773	0.524263	JH393410.1	3247970	3247971	T	C	-	intron_variant	MODIFIER	c.-100+57709A>G,c.900+366A>G,n.3247971T>C		G23797	protein_coding	ENSSTOT00000008263	TRIM8
Forebrain	JH393561.1::1458912::A	0.210804	-0.489573	-0.390579	0.281136	-1.07608	0.3175	7.65824	0.176104	0.524827	JH393561.1	1458911	1458912	A	G	+	intergenic_region	MODIFIER	n.1458912A>G		G32604	protein_coding	ENSSTOT00000023710	GNL3L
Forebrain	JH393436.1::1786248::A	-0.936498	-3.70907	-0.360863	-1.09355	0.228092	-2.47094	7.65802	0.176117	0.524835	JH393436.1	1786247	1786248	A	G	+	intergenic_region	MODIFIER	n.1786248A>G		G25893	protein_coding	ENSSTOT00000021111	PPP4R1
Forebrain	JH393371.1::6151322::T	0.203006	-2.52868	-0.78874	-1.10941	-0.0538331	-2.55811	7.65713	0.176172	0.524926	JH393371.1	6151321	6151322	T	C	-	intron_variant	MODIFIER	c.2299-177A>G,n.6151322T>C		G19257	protein_coding	ENSSTOT00000014815	ENSSTOG00000014804
Forebrain	JH393677.1::706359::A	-1.66177	-1.25791	-1.35995	-2.38066	-2.02939	-1.85046	7.65559	0.176266	0.525108	JH393677.1	706358	706359	A	G	+	intron_variant	MODIFIER	c.-42-644A>G,n.706359A>G		G35081	protein_coding	ENSSTOT00000013913	POLR3GL
Forebrain	JH393284.1::771708::A	-2.21686	0.0447998	-2.00146	-3.32924	-1.78452	-2.58251	7.65463	0.176325	0.525183	JH393284.1	771707	771708	A	G	+	intron_variant	MODIFIER	c.-16-2125A>G,n.771708A>G		G2547	protein_coding	ENSSTOT00000005725	MFN2
Forebrain	JH393314.1::12057828::T	0.883291	-1.45998	-1.2679	-2.49851	-1.51924	-1.94635	7.65211	0.176479	0.525456	JH393314.1	12057827	12057828	T	C	-	intron_variant	MODIFIER	c.*3-3367A>G,n.12057828T>C		G11514	protein_coding	ENSSTOT00000005151	NDFIP1
Forebrain	JH393414.1::4692569::A	-1.2067	0.242001	0.117127	0.144589	-3.041	-2.41644	7.6518	0.176499	0.525456	JH393414.1	4692568	4692569	A	G	+	intergenic_region	MODIFIER	n.4692569A>G		G24416	snoRNA,miRNA	ENSSTOT00000016675,ENSSTOT00000016724,ENSSTOT00000025793,ENSSTOT00000025509	ENSSTOG00000016721,ENSSTOG00000024487,ENSSTOG00000019473,ENSSTOG00000016672
Forebrain	JH393390.1::3908049::T	-2.36346	-2.59472	-4.10734	-1.54301	-2.32115	-2.00957	7.64657	0.17682	0.525893	JH393390.1	3908048	3908049	T	C	-	intergenic_region	MODIFIER	n.3908049T>C		G21148
Forebrain	JH393293.1::11577497::A	0.162864	0.289686	0.563045	-0.91645	-1.83057	-2.53239	7.6346	0.177557	0.52702	JH393293.1	11577496	11577497	A	G	+	intergenic_region	MODIFIER	n.11577497A>G		G5978
Forebrain	JH393325.1::3189271::A	1.46395	-0.284128	-0.382397	-1.87191	-0.113024	-1.93401	7.63091	0.177784	0.527246	JH393325.1	3189270	3189271	A	G	+	intergenic_region	MODIFIER	n.3189271A>G		G13079
Forebrain	JH393322.1::9276562::A	-2.11163	-1.43147	-2.13852	-0.317636	-2.37437	-2.19018	7.63023	0.177826	0.527321	JH393322.1	9276561	9276562	A	G	+	intron_variant	MODIFIER	c.1913-974A>G,n.9276562A>G		G12594	protein_coding	ENSSTOT00000026234,ENSSTOT00000000467	ENSSTOG00000026987,ENSSTOG00000000463
Forebrain	JH393281.1::25144897::A	-2.2419	0.360087	0.321614	-0.210484	-3.01072	-2.41154	7.62862	0.177926	0.52746	JH393281.1	25144896	25144897	A	G	+	intergenic_region	MODIFIER	n.25144897A>G
Forebrain	JH393318.1::12059317::A	-1.46479	-1.80079	0.625099	-2.78244	0.298333	-2.135	7.62555	0.178116	0.52779	JH393318.1	12059316	12059317	A	G	+	intron_variant	MODIFIER	c.763-818A>G,n.12059317A>G		G12067	protein_coding	ENSSTOT00000013541	ENSSTOG00000013515
Forebrain	JH393291.1::5002933::T	1.28686	1.40708	3.5783	-0.15662	2.23764	-2.419	7.62488	0.178157	0.527792	JH393291.1	5002932	5002933	T	C	-	intron_variant	MODIFIER	c.*619-31976T>C,c.981+1066A>G,n.5002933T>C		G5376	protein_coding	ENSSTOT00000010364	SWT1
Forebrain	JH394102.1::15676::T	0.548459	0.781767	-0.357979	-1.69707	0.444353	-1.76195	7.62417	0.178201	0.527873	JH394102.1	15675	15676	T	C	-		MODIFIER	n.15676T>C	NA
Forebrain	JH393410.1::2438830::A	-1.7438	-1.85549	-0.227357	2.05323	0.173373	-2.25615	7.62326	0.178258	0.527909	JH393410.1	2438829	2438830	A	G	+	intergenic_region	MODIFIER	n.2438830A>G		G23795	protein_coding	ENSSTOT00000007062	SH3PXD2A
Forebrain	JH393371.1::6873549::A	2.74672	2.71719	2.66017	2.4093	2.15636	-1.89956	7.61991	0.178465	0.52816	JH393371.1	6873548	6873549	A	G	+	intron_variant	MODIFIER	c.176+876A>G,n.6873549A>G		G19247	protein_coding	ENSSTOT00000002741	PXMP4
Forebrain	JH393351.1::1465187::T	-1.507	-3.38312	-2.17761	-0.706057	-1.88108	-1.82474	7.61444	0.178804	0.528565	JH393351.1	1465186	1465187	T	C	-	intergenic_region	MODIFIER	n.1465187T>C		G16734
Forebrain	JH393429.1::2642420::T	-0.751175	-1.17814	-3.3057	-1.26165	-2.95609	-2.18027	7.61195	0.178958	0.528715	JH393429.1	2642419	2642420	T	C	-	intron_variant	MODIFIER	c.325+4503A>G,n.2642420T>C		G25351	protein_coding	ENSSTOT00000020885	ENSSTOG00000026596
Forebrain	JH393522.1::34938::T	-1.86916	-0.621949	0.165404	-2.29177	-1.4726	-2.44511	7.60994	0.179083	0.528918	JH393522.1	34937	34938	T	C	-	intergenic_region	MODIFIER	n.34938T>C		G30814
Forebrain	JH393522.1::1274640::A	0.171232	-2.20797	-1.93791	-2.5816	-0.626835	-2.40682	7.60978	0.179093	0.528925	JH393522.1	1274639	1274640	A	G	+	intron_variant	MODIFIER	c.310-1727A>G,n.1274640A>G		G30927	protein_coding	ENSSTOT00000012631	IMMT
Forebrain	JH393555.1::233621::T	1.43349	1.13114	-0.115794	-0.239703	-0.052925	-1.32498	7.60742	0.17924	0.529171	JH393555.1	233620	233621	T	C	-	intron_variant	MODIFIER	c.-10+338A>G,n.233621T>C		G32386	protein_coding	ENSSTOT00000020455	D2HGDH
Forebrain	JH393878.1::253414::T	1.3523	1.77149	1.13911	0.669479	1.70986	-1.10186	7.60582	0.179339	0.529258	JH393878.1	253413	253414	T	C	-	intergenic_region	MODIFIER	n.253414T>C		G36915
Forebrain	JH393423.1::405271::A	-2.44308	0.522549	-1.30226	-1.90819	-0.275125	-0.910645	7.60496	0.179393	0.529342	JH393423.1	405270	405271	A	G	+	intergenic_region	MODIFIER	n.405271A>G		G24904	protein_coding	ENSSTOT00000008730	ENSSTOG00000008735
Forebrain	JH393284.1::24783963::T	-0.319123	-2.0422	-2.20735	-1.94234	-2.54514	-2.36562	7.60367	0.179473	0.529444	JH393284.1	24783962	24783963	T	C	-	intron_variant	MODIFIER	c.742+456A>G,n.24783963T>C		G3347	protein_coding	ENSSTOT00000009740	MED8
Forebrain	JH393406.1::5119917::A	0.0491183	-1.53622	-0.808209	2.10271	1.51894	-2.47145	7.60234	0.179556	0.529499	JH393406.1	5119916	5119917	A	G	+	intron_variant	MODIFIER	c.1177-3205A>G,n.5119917A>G		G23278	protein_coding	ENSSTOT00000023700,ENSSTOT00000006766	AKAP8L,AKAP8
Forebrain	JH393561.1::1362890::T	-0.0724004	1.01612	0.8245	-0.169424	1.33752	-1.26297	7.5991	0.179758	0.529679	JH393561.1	1362889	1362890	T	C	-	intron_variant	MODIFIER	c.938+2033A>G,n.1362890T>C		G32603	protein_coding	ENSSTOT00000025191	FGD1
Forebrain	JH393379.1::1494170::T	-1.50301	-0.355756	-2.57282	-2.0378	-0.955148	-1.39112	7.59899	0.179765	0.529679	JH393379.1	1494169	1494170	T	C	-	intergenic_region	MODIFIER	n.1494170T>C		G19960
Forebrain	JH393280.1::24110861::A	-0.43329	0.518369	-0.0192612	0.456132	1.2314	-0.862207	7.59758	0.179853	0.529793	JH393280.1	24110860	24110861	A	G	+	intergenic_region	MODIFIER	n.24110861A>G		G885	protein_coding	ENSSTOT00000003130	ENSSTOG00000003135
Forebrain	JH393322.1::8587527::T	-0.22644	-1.62996	-1.00029	-0.551515	-1.58827	-0.437612	7.59339	0.180114	0.530212	JH393322.1	8587526	8587527	T	C	-	intergenic_region	MODIFIER	n.8587527T>C		G12512
Forebrain	JH393406.1::4608130::T	0.187064	-0.063678	0.165362	-0.0894594	2.40241	-2.43316	7.59232	0.180181	0.530256	JH393406.1	4608129	4608130	T	C	-	intergenic_region	MODIFIER	n.4608130T>C
Forebrain	JH393355.1::2580261::T	1.28279	0.0961058	-1.13573	-1.01561	-0.088246	-1.9152	7.59098	0.180265	0.530402	JH393355.1	2580260	2580261	T	C	-	intergenic_region	MODIFIER	n.2580261T>C
Forebrain	JH393347.1::1617369::A	-0.542062	-0.730832	-0.939712	0.599882	-1.92279	-2.21317	7.58953	0.180355	0.530504	JH393347.1	1617368	1617369	A	G	+	intergenic_region	MODIFIER	n.1617369A>G
Forebrain	JH393411.1::3689804::A	0.783711	0.855943	3.06822	0.918252	-0.377183	-1.86559	7.58862	0.180412	0.530551	JH393411.1	3689803	3689804	A	G	+	intergenic_region	MODIFIER	n.3689804A>G
Forebrain	JH393371.1::6873478::A	1.38984	0.533868	-1.50398	-0.554214	-0.656821	-1.45576	7.58718	0.180502	0.530709	JH393371.1	6873477	6873478	A	G	+	intron_variant	MODIFIER	c.176+805A>G,n.6873478A>G		G19247	protein_coding	ENSSTOT00000002741	PXMP4
Forebrain	JH393643.1::937517::T	-0.264644	-1.72515	-2.01918	-0.557712	-0.719431	-1.89453	7.58678	0.180528	0.530719	JH393643.1	937516	937517	T	C	-	intron_variant	MODIFIER	c.2022+1098A>G,n.937517T>C		G34597	protein_coding	ENSSTOT00000029936	SENP5
Forebrain	JH393314.1::12057742::T	-2.32349	-1.25694	-1.67484	-0.243893	-0.584522	-1.873	7.5852	0.180626	0.530836	JH393314.1	12057741	12057742	T	C	-	intron_variant	MODIFIER	c.*3-3281A>G,n.12057742T>C		G11514	protein_coding	ENSSTOT00000005151	NDFIP1
Forebrain	JH393390.1::3911163::T	1.93072	0.260739	-0.172347	0.612323	1.15041	-1.65772	7.58478	0.180653	0.530861	JH393390.1	3911162	3911163	T	C	-	intergenic_region	MODIFIER	n.3911163T>C		G21148
Forebrain	JH393371.1::6872090::A	-0.594013	-1.83535	-1.07735	-1.40035	-2.40712	-1.73441	7.58406	0.180698	0.53093	JH393371.1	6872089	6872090	A	G	+	intron_variant	MODIFIER	c.114-521A>G,n.6872090A>G		G19247	protein_coding	ENSSTOT00000002741	PXMP4
Forebrain	JH393412.1::3346996::T	-0.600013	-1.33539	-2.03431	1.15796	-0.384967	-2.57252	7.58012	0.180945	0.531297	JH393412.1	3346995	3346996	T	C	-	intron_variant	MODIFIER	c.962+729A>G,n.3346996T>C		G24187	protein_coding	ENSSTOT00000019822	ENSSTOG00000024902
Forebrain	JH393294.1::20298391::T	-0.23337	-2.32763	-1.21243	0.104045	-1.14687	-1.77208	7.57845	0.18105	0.531448	JH393294.1	20298390	20298391	T	C	-	intron_variant	MODIFIER	c.31+2859A>G,n.20298391T>C		G6397	protein_coding	ENSSTOT00000025479	RAB4A
Forebrain	JH393300.1::3515294::A	0.723309	-0.356378	-1.1375	-0.0955383	-2.49973	-0.601727	7.57596	0.181206	0.531647	JH393300.1	3515293	3515294	A	G	+	intergenic_region	MODIFIER	n.3515294A>G		G7983	protein_coding	ENSSTOT00000016235	TUBD1
Forebrain	JH393351.1::1465190::T	-2.5349	-0.952438	-2.46305	-0.890357	-2.44694	-1.84235	7.57594	0.181207	0.531647	JH393351.1	1465189	1465190	T	C	-	intergenic_region	MODIFIER	n.1465190T>C		G16734
Forebrain	JH393284.1::22172211::A	0.803064	0.464234	0.959512	-1.88618	-0.956964	-2.47415	7.5745	0.181298	0.531685	JH393284.1	22172210	22172211	A	G	+	intron_variant	MODIFIER	c.1162-1703A>G,n.22172211A>G		G3175	protein_coding	ENSSTOT00000005919	SMAP2
Forebrain	JH393519.1::1077718::T	1.69005	1.3033	1.09405	0.889446	0.268959	-1.77604	7.57273	0.181409	0.5319	JH393519.1	1077717	1077718	T	C	-	intron_variant	MODIFIER	c.-2-82955A>G,n.1077718T>C
Forebrain	JH393372.1::1539116::A	-2.2511	-1.80966	-1.8148	-1.72565	-1.82509	-2.16552	7.57267	0.181412	0.5319	JH393372.1	1539115	1539116	A	G	+	intron_variant	MODIFIER	c.2140+186A>G,n.1539116A>G		G19305	protein_coding	ENSSTOT00000014119	FNBP4
Forebrain	JH393371.1::3974816::T	0.417592	1.23792	-1.76289	-0.899237	-0.669076	-2.10116	7.57228	0.181437	0.531931	JH393371.1	3974815	3974816	T	C	-	intron_variant	MODIFIER	c.1299+632A>G,n.3974816T>C		G19192	protein_coding	ENSSTOT00000011764	RPN2
Forebrain	JH393456.1::1861539::A	-0.599496	-1.29004	-0.717321	-0.396035	-1.13291	0.4871	7.56934	0.181622	0.532002	JH393456.1	1861538	1861539	A	G	+	intergenic_region	MODIFIER	n.1861539A>G		G27238
Forebrain	JH393406.1::2574494::T	-0.0701938	-0.883627	-2.92666	-3.42562	-1.53581	-2.71439	7.56597	0.181834	0.532346	JH393406.1	2574493	2574494	T	C	-	intron_variant	MODIFIER	c.97+764A>G,n.2574494T>C		G23074	protein_coding	ENSSTOT00000026996	CRTC1
Forebrain	JH393532.1::1048398::T	-2.28281	-1.78358	-1.96955	0.445938	-1.00657	-2.50345	7.56072	0.182165	0.532724	JH393532.1	1048397	1048398	T	C	-	intron_variant	MODIFIER	c.433-3889A>G,n.1048398T>C
Forebrain	JH393351.1::4401949::T	0.836551	0.78703	-1.61099	0.806484	-0.0670402	-1.16813	7.55574	0.182479	0.533225	JH393351.1	4401948	4401949	T	C	-	intron_variant	MODIFIER	c.736-733A>G,n.4401949T>C		G16869	protein_coding	ENSSTOT00000008906	CCDC47
Forebrain	JH393610.1::1341288::A	0.836481	2.86436	0.667385	-1.79721	0.587919	-2.34816	7.55546	0.182497	0.533231	JH393610.1	1341287	1341288	A	G	+		MODIFIER	n.1341288A>G	NA
Forebrain	JH393285.1::24220015::T	2.4155	0.539913	2.37379	0.469982	3.14949	-2.30021	7.55239	0.182691	0.533454	JH393285.1	24220014	24220015	T	C	-	intron_variant	MODIFIER	c.583-397A>G,n.24220015T>C		G3824	protein_coding	ENSSTOT00000013790	ENSSTOG00000013791
Forebrain	JH393732.1::449927::A	-3.95144	-1.45226	-3.25811	-1.20815	-0.862512	-2.69753	7.55021	0.182828	0.533652	JH393732.1	449926	449927	A	G	+	intergenic_region	MODIFIER	n.449927A>G
Forebrain	JH393471.1::2746717::A	1.88025	1.35678	-0.1332	1.37543	-1.89982	-2.56012	7.5496	0.182868	0.533675	JH393471.1	2746716	2746717	A	G	+	intergenic_region	MODIFIER	n.2746717A>G		G28217	protein_coding	ENSSTOT00000006823	PLD3
Forebrain	JH393555.1::233554::T	-0.391297	1.19641	0.970568	0.129251	1.32895	-1.52442	7.54823	0.182954	0.533781	JH393555.1	233553	233554	T	C	-	intron_variant	MODIFIER	c.-10+405A>G,n.233554T>C		G32386	protein_coding	ENSSTOT00000020455	D2HGDH
Forebrain	JH393353.1::1099048::A	2.82331	0.488089	-0.170763	1.21135	0.354646	-2.19175	7.54009	0.18347	0.534454	JH393353.1	1099047	1099048	A	G	+	intron_variant	MODIFIER	c.22+876A>G,n.1099048A>G		G17146	protein_coding	ENSSTOT00000000759	ZNHIT1
Forebrain	JH393404.1::1114598::T	0.413278	-0.817269	-0.493324	-1.66849	-1.21823	-0.1926	7.52941	0.184149	0.535291	JH393404.1	1114597	1114598	T	C	-	intergenic_region	MODIFIER	n.1114598T>C		G22556	protein_coding,snRNA	ENSSTOT00000013440,ENSSTOT00000019124	ENSSTOG00000019121,ACOX1
Forebrain	JH393409.1::5157710::T	1.39182	2.03535	1.16663	1.0199	2.31644	-1.88061	7.52887	0.184184	0.535315	JH393409.1	5157709	5157710	T	C	-	intron_variant	MODIFIER	c.220-845A>G,n.5157710T>C		G23748	protein_coding	ENSSTOT00000025893	OTUB1
Forebrain	JH393410.1::3247936::T	-0.591488	-0.330096	-1.50205	0.816162	-2.27698	-2.4367	7.52408	0.184489	0.535488	JH393410.1	3247935	3247936	T	C	-	intron_variant	MODIFIER	c.-100+57744A>G,c.900+401A>G,n.3247936T>C		G23797	protein_coding	ENSSTOT00000008263	TRIM8
Forebrain	JH393305.1::11037924::T	1.9912	-0.131168	-0.654054	-0.238779	0.776983	-1.79234	7.5222	0.184609	0.535706	JH393305.1	11037923	11037924	T	C	-	intron_variant	MODIFIER	c.320+1615T>C,n.11037924T>C		G9789	protein_coding	ENSSTOT00000000253	ARG2
Forebrain	JH393372.1::1539310::A	1.04192	0.958776	-0.587979	0.0632302	-0.151474	-1.4016	7.52117	0.184674	0.535784	JH393372.1	1539309	1539310	A	G	+	intron_variant	MODIFIER	c.2140+380A>G,n.1539310A>G		G19305	protein_coding	ENSSTOT00000014119	FNBP4
Forebrain	JH393431.1::1632695::T	-0.63275	-0.888691	0.90326	-1.05521	-0.451353	-1.54515	7.51774	0.184894	0.536068	JH393431.1	1632694	1632695	T	C	-	intron_variant	MODIFIER	c.435-1052A>G,n.1632695T>C		G25589	protein_coding	ENSSTOT00000009779	MARK3
Forebrain	JH393334.1::3128984::T	-0.107198	-0.438128	-3.66702	-0.810591	-1.24589	-2.34311	7.51617	0.184993	0.536234	JH393334.1	3128983	3128984	T	C	-	intergenic_region	MODIFIER	n.3128984T>C		G14263	protein_coding	ENSSTOT00000015234	STOML2
Forebrain	JH393471.1::2296568::A	0.829994	-2.67004	0.170671	-2.33083	0.903689	-2.48837	7.51594	0.185008	0.536234	JH393471.1	2296567	2296568	A	G	+	intron_variant	MODIFIER	c.625-548A>G,n.2296568A>G		G28186	protein_coding	ENSSTOT00000021883	SUPT5H
Forebrain	JH393319.1::3160656::A	-0.0262606	-0.907523	-1.30099	-0.0519967	-0.882104	-1.52087	7.51291	0.185202	0.536416	JH393319.1	3160655	3160656	A	G	+	intergenic_region	MODIFIER	n.3160656A>G		G12080	protein_coding	ENSSTOT00000028692	ENSSTOG00000022529
Forebrain	JH393352.1::3684559::A	1.49179	0.0251072	0.277938	-0.953039	-0.276083	-1.79041	7.51263	0.18522	0.536416	JH393352.1	3684558	3684559	A	G	+	intron_variant	MODIFIER	c.1586-926A>G,n.3684559A>G		G17007	protein_coding	ENSSTOT00000014461,ENSSTOT00000027826	ENSSTOG00000014454,ENSSTOG00000025149
Forebrain	JH393280.1::6092296::A	2.49571	1.44042	1.53559	2.81498	1.43689	-2.04629	7.51248	0.18523	0.536416	JH393280.1	6092295	6092296	A	G	+	intron_variant	MODIFIER	c.438+1439A>G,c.600+1439A>G,n.6092296A>G		G535	protein_coding	ENSSTOT00000002788	TXLNG
Forebrain	JH393382.1::5858459::T	1.28131	-0.36908	-0.234022	1.299	0.945691	-0.964038	7.51025	0.185372	0.536524	JH393382.1	5858458	5858459	T	C	-	intergenic_region	MODIFIER	n.5858459T>C
Forebrain	JH393339.1::946371::T	0.601998	-0.711501	-1.89192	-2.92922	-1.14773	-2.4224	7.50483	0.18572	0.536761	JH393339.1	946370	946371	T	C	-	intron_variant	MODIFIER	c.2269-232A>G,n.946371T>C		G15118	protein_coding	ENSSTOT00000011317,ENSSTOT00000011309	USP4,C3orf62
Forebrain	JH393322.1::7346971::A	-1.53813	-2.33918	-1.83565	0.11186	-1.34433	-2.26061	7.50214	0.185892	0.537042	JH393322.1	7346970	7346971	A	G	+	intergenic_region	MODIFIER	n.7346971A>G		G12634	protein_coding	ENSSTOT00000001140	PRPF40B
Forebrain	JH393341.1::9599843::A	2.01923	0.47332	-1.99427	0.246293	-0.452418	-1.94565	7.5011	0.185959	0.537181	JH393341.1	9599842	9599843	A	G	+	intron_variant	MODIFIER	c.1414-653A>G,n.9599843A>G
Forebrain	JH393406.1::5155744::T	0.864889	0.193204	0.160923	-0.333218	-2.25211	-1.79333	7.49991	0.186036	0.537313	JH393406.1	5155743	5155744	T	C	-	intergenic_region	MODIFIER	n.5155744T>C		G23297
Forebrain	JH393335.1::3986134::T	-1.70005	-2.53412	-3.7994	-1.09331	-2.74795	-2.35064	7.49931	0.186074	0.537313	JH393335.1	3986133	3986134	T	C	-	intron_variant	MODIFIER	c.1010-530A>G,n.3986134T>C		G14511	protein_coding	ENSSTOT00000026451	ATG16L1
Forebrain	JH393297.1::555298::T	-2.92367	-0.337242	-0.0394967	1.56663	-1.06621	-2.58233	7.49831	0.186139	0.537429	JH393297.1	555297	555298	T	C	-	intron_variant	MODIFIER	c.362-560A>G,n.555298T>C		G7004	protein_coding	ENSSTOT00000027844,ENSSTOT00000023744,ENSSTOT00000012206	ENSSTOG00000028527,AAED1,ENSSTOG00000012205
Forebrain	JH393383.1::107855::A	-1.91405	-2.03778	-2.62554	-1.74961	-2.10734	-2.08661	7.49602	0.186286	0.537673	JH393383.1	107854	107855	A	G	+	intron_variant	MODIFIER	c.104-1885A>G,n.107855A>G		G20389	protein_coding	ENSSTOT00000003779	SARAF
Forebrain	JH393352.1::2457631::T	1.43073	-1.45546	-0.574051	-1.19983	-0.0405772	-2.12651	7.49578	0.186301	0.537673	JH393352.1	2457630	2457631	T	C	-	intergenic_region	MODIFIER	n.2457631T>C		G16941	protein_coding	ENSSTOT00000019496	PCSK7
Forebrain	JH393338.1::9928806::T	-0.496843	0.0187339	-1.45003	-0.674662	-1.52992	-1.93696	7.49295	0.186483	0.537883	JH393338.1	9928805	9928806	T	C	-	intergenic_region	MODIFIER	n.9928806T>C
Forebrain	JH393429.1::270353::A	0.322682	-1.38792	-2.07026	-0.264853	1.15805	-2.08566	7.49238	0.18652	0.537918	JH393429.1	270352	270353	A	G	+	intron_variant	MODIFIER	c.*208-22859A>G,c.330-1069A>G,n.270353A>G		G25226	protein_coding	ENSSTOT00000008447	RAB36
Forebrain	JH394102.1::33140::T	4.44963	3.9582	3.39605	2.10689	3.88752	-2.59154	7.49124	0.186593	0.537997	JH394102.1	33139	33140	T	C	-		MODIFIER	n.33140T>C	NA
Forebrain	JH393368.1::1267517::A	1.0517	-1.61753	-1.47295	-1.03916	-0.401986	-2.51004	7.49034	0.186651	0.538037	JH393368.1	1267516	1267517	A	G	+	intron_variant	MODIFIER	c.310-1429A>G,n.1267517A>G		G18682	protein_coding	ENSSTOT00000024020	RILPL1
Forebrain	JH393504.1::1844353::T	1.45776	3.85319	0.366891	0.0670639	0.734845	-2.29293	7.48715	0.186857	0.538324	JH393504.1	1844352	1844353	T	C	-	intron_variant	MODIFIER	c.-3-2310A>G,n.1844353T>C		G30036	protein_coding	ENSSTOT00000013126	MLST8
Forebrain	JH393307.1::2500691::T	0.790183	1.02521	0.0119028	-2.42073	0.00166645	-2.40276	7.48685	0.186876	0.538343	JH393307.1	2500690	2500691	T	C	-	intron_variant	MODIFIER	c.2775-1005A>G,n.2500691T>C		G9985	protein_coding	ENSSTOT00000025767	PHLPP1
Forebrain	JH393514.1::1641699::A	-0.261112	-0.596046	-2.00413	-1.73798	-0.485357	-2.29399	7.4855	0.186963	0.538475	JH393514.1	1641698	1641699	A	G	+	intron_variant	MODIFIER	c.*1-3315A>G,n.1641699A>G		G30408	protein_coding	ENSSTOT00000009627	ENSSTOG00000009625
Forebrain	JH393303.1::3944969::T	2.52451	-0.0922828	1.96648	2.63484	-0.498426	-2.68488	7.48472	0.187014	0.538578	JH393303.1	3944968	3944969	T	C	-	intron_variant	MODIFIER	c.*1-441A>G,n.3944969T>C		G9230	protein_coding	ENSSTOT00000022568	ENSSTOG00000026653
Forebrain	JH393310.1::9552875::A	2.26158	0.972353	-0.892974	0.0855606	-1.41759	-2.40436	7.48465	0.187018	0.538578	JH393310.1	9552874	9552875	A	G	+	intron_variant	MODIFIER	c.1279+315A>G,n.9552875A>G		G10718	protein_coding	ENSSTOT00000015813	ENSSTOG00000015806
Forebrain	JH393284.1::24783975::T	-0.96824	-3.26013	-1.17907	-2.95362	-0.501511	-2.37462	7.48183	0.1872	0.538868	JH393284.1	24783974	24783975	T	C	-	intron_variant	MODIFIER	c.742+444A>G,n.24783975T>C		G3347	protein_coding	ENSSTOT00000009740	MED8
Forebrain	JH393376.1::1597926::T	0.366147	-0.17992	-1.28368	-0.0665375	-0.565663	-0.438147	7.48039	0.187293	0.539002	JH393376.1	1597925	1597926	T	C	-	intergenic_region	MODIFIER	n.1597926T>C
Forebrain	JH393460.1::2933659::T	-0.166388	-0.309018	-1.2708	-0.944592	-1.96078	-0.874651	7.47644	0.187549	0.53935	JH393460.1	2933658	2933659	T	C	-	3_prime_UTR_variant	MODIFIER	c.*261A>G,n.2933659T>C		G27404	protein_coding	ENSSTOT00000021171	LYPLAL1
Forebrain	JH393409.1::3055298::T	-1.27792	0.0760003	-0.640498	-1.21611	-0.542681	-1.2837	7.47594	0.187581	0.539391	JH393409.1	3055297	3055298	T	C	-	intergenic_region	MODIFIER	n.3055298T>C		G23576
Forebrain	JH393416.1::4832559::A	0.104799	0.533278	-1.72557	-2.0656	0.216943	-2.2804	7.47392	0.187711	0.539491	JH393416.1	4832558	4832559	A	G	+	intergenic_region	MODIFIER	n.4832559A>G		G24473
Forebrain	JH393478.1::504627::T	0.300793	-0.249172	-1.11668	-1.42511	-1.22507	-2.27274	7.47025	0.187949	0.539741	JH393478.1	504626	504627	T	C	-	intergenic_region	MODIFIER	n.504627T>C		G28703
Forebrain	JH393406.1::5121070::A	1.72515	1.29955	1.17499	0.874271	-0.846758	-2.35561	7.46875	0.188047	0.539827	JH393406.1	5121069	5121070	A	G	+	intron_variant	MODIFIER	c.1177-2052A>G,n.5121070A>G		G23278	protein_coding	ENSSTOT00000023700,ENSSTOT00000006766	AKAP8L,AKAP8
Forebrain	JH393390.1::1385758::T	0.901061	3.13134	0.221835	-0.584694	2.48499	-2.49114	7.46772	0.188113	0.539916	JH393390.1	1385757	1385758	T	C	-	intron_variant	MODIFIER	c.562+2376A>G,n.1385758T>C		G21028	protein_coding	ENSSTOT00000027252	VPS72
Forebrain	JH393366.1::599365::T	0.848199	0.181839	1.74279	-1.70978	0.0159702	-2.36816	7.46705	0.188157	0.54	JH393366.1	599364	599365	T	C	-	intergenic_region	MODIFIER	n.599365T>C
Forebrain	JH393351.1::1469504::T	-0.898699	-3.24295	-2.80958	-3.02532	-1.05401	-2.25418	7.46488	0.188298	0.540183	JH393351.1	1469503	1469504	T	C	-	intergenic_region	MODIFIER	n.1469504T>C		G16734
Forebrain	JH393331.1::6483475::A	1.02831	0.0899231	-1.51989	-1.23227	0.247281	-2.4934	7.46468	0.188311	0.540188	JH393331.1	6483474	6483475	A	G	+	intron_variant	MODIFIER	c.550-6848A>G,n.6483475A>G		G13823	protein_coding	ENSSTOT00000000699	MICU1
Forebrain	JH393467.1::3509658::T	-1.68379	-1.48372	-3.23102	-1.17745	-2.32535	-1.76232	7.46402	0.188354	0.540206	JH393467.1	3509657	3509658	T	C	-	intron_variant	MODIFIER	c.706+275A>G,n.3509658T>C		G27705	protein_coding	ENSSTOT00000001564	NIPSNAP1
Forebrain	JH393433.1::3869369::A	-4.01888	0.418875	-1.16511	-1.90408	-1.10041	-2.54864	7.46387	0.188363	0.540206	JH393433.1	3869368	3869369	A	G	+	intron_variant	MODIFIER	c.-85+23275T>C,n.3869369A>G		G25718	protein_coding	ENSSTOT00000001064,ENSSTOT00000026442	NMNAT1,RBP7
Forebrain	JH393371.1::5203209::T	-0.663344	1.26845	-0.489653	-1.46874	-0.15392	-2.2331	7.46299	0.18842	0.540228	JH393371.1	5203208	5203209	T	C	-	intergenic_region	MODIFIER	n.5203209T>C		G19201	protein_coding	ENSSTOT00000015308	SPAG4
Forebrain	JH393410.1::3071785::T	0.147485	0.817709	-1.24137	0.420044	1.19277	-0.219057	7.46277	0.188435	0.540228	JH393410.1	3071784	3071785	T	C	-	intergenic_region	MODIFIER	n.3071785T>C		G23845
Forebrain	JH393351.1::1465167::T	2.13996	0.301082	2.37942	2.15307	0.174899	-1.83318	7.46182	0.188497	0.540255	JH393351.1	1465166	1465167	T	C	-	intergenic_region	MODIFIER	n.1465167T>C		G16734
Forebrain	JH393348.1::7764922::T	0.785234	0.745094	-1.56127	0.0618209	-0.576415	-1.52999	7.46042	0.188588	0.540372	JH393348.1	7764921	7764922	T	C	-	intergenic_region	MODIFIER	n.7764922T>C		G16465	protein_coding	ENSSTOT00000005082	SCARF1
Forebrain	JH393291.1::3991478::T	-1.5263	-3.95997	-2.42898	-0.877648	-1.2153	-1.73226	7.45922	0.188665	0.540377	JH393291.1	3991477	3991478	T	C	-	intron_variant	MODIFIER	c.207+973T>C,n.3991478T>C		G5363
Forebrain	JH393341.1::9599829::A	-1.56964	-3.74004	-3.27653	-2.92211	-2.57129	-2.00893	7.45733	0.188789	0.540497	JH393341.1	9599828	9599829	A	G	+	intron_variant	MODIFIER	c.1414-667A>G,n.9599829A>G
Forebrain	JH393294.1::17111755::T	-1.18594	-2.04439	1.16574	-0.64656	0.136585	-2.60599	7.45545	0.188911	0.540663	JH393294.1	17111754	17111755	T	C	-	intron_variant	MODIFIER	c.-23-1673A>G,n.17111755T>C		G6344	protein_coding	ENSSTOT00000004254	GGPS1
Forebrain	JH393300.1::16734462::T	2.5734	1.15614	0.496161	1.80413	1.08742	-2.44357	7.45459	0.188967	0.540719	JH393300.1	16734461	16734462	T	C	-	intron_variant	MODIFIER	c.*28+14741T>C,c.240+728A>G,n.16734462T>C		G8406	protein_coding	ENSSTOT00000005972	NT5C3B
Forebrain	JH393368.1::5687700::A	0.946296	1.12239	-0.333079	0.21027	1.84947	-2.12741	7.4541	0.188999	0.540724	JH393368.1	5687699	5687700	A	G	+	intergenic_region	MODIFIER	n.5687700A>G		G18853
Forebrain	JH393433.1::3869438::A	-1.81437	-1.28021	-1.57757	-2.56602	-0.342633	-2.0861	7.45297	0.189072	0.54079	JH393433.1	3869437	3869438	A	G	+	intron_variant	MODIFIER	c.-85+23206T>C,n.3869438A>G		G25718	protein_coding	ENSSTOT00000001064,ENSSTOT00000026442	NMNAT1,RBP7
Forebrain	JH393334.1::3115124::T	2.30141	0.266611	0.176313	0.376344	0.589694	-0.971056	7.45101	0.1892	0.541011	JH393334.1	3115123	3115124	T	C	-	intergenic_region	MODIFIER	n.3115124T>C		G14264	protein_coding	ENSSTOT00000015218	PIGO
Forebrain	JH393308.1::6635013::T	-1.13295	-2.48277	-3.29777	-2.69889	-1.09668	-2.10769	7.44828	0.189378	0.541339	JH393308.1	6635012	6635013	T	C	-	intron_variant	MODIFIER	c.169+1639A>G,c.-892-53054A>G,n.6635013T>C		G10241	protein_coding	ENSSTOT00000008088	ENSSTOG00000008104
Forebrain	JH393305.1::11022880::T	-1.17551	0.244399	-0.176063	-1.69887	-2.83968	-0.903046	7.44041	0.189892	0.542071	JH393305.1	11022879	11022880	T	C	-	intron_variant	MODIFIER	c.143-13252T>C,n.11022880T>C		G9789	protein_coding	ENSSTOT00000000253	ARG2
Forebrain	JH393376.1::3754324::T	-3.05827	-0.850379	-2.15092	-1.16217	-0.190714	-1.86419	7.43728	0.190097	0.542458	JH393376.1	3754323	3754324	T	C	-	intron_variant	MODIFIER	c.976-1628A>G,n.3754324T>C		G19731	protein_coding	ENSSTOT00000005189	MFN1
Forebrain	JH393289.1::10314750::A	0.262208	-1.47878	-2.23176	-1.19559	-2.01844	-2.25485	7.43542	0.190218	0.542697	JH393289.1	10314749	10314750	A	G	+	intron_variant	MODIFIER	c.-17+2021A>G,n.10314750A>G		G4989	protein_coding	ENSSTOT00000011593,ENSSTOT00000020640,ENSSTOT00000024479	NKRF,ENSSTOG00000028421,ENSSTOG00000011593
Forebrain	JH393543.1::233524::T	-0.341595	0.245222	-2.72104	-0.350718	-1.03849	-2.14554	7.43189	0.19045	0.542962	JH393543.1	233523	233524	T	C	-	intron_variant	MODIFIER	c.-24+17832T>C,n.233524T>C
Forebrain	JH393732.1::366655::A	0.687284	-0.276314	-1.07164	-0.451232	-1.44166	-2.06993	7.42855	0.190669	0.543425	JH393732.1	366654	366655	A	G	+	intergenic_region	MODIFIER	n.366655A>G		G36010
Forebrain	JH393457.1::3417608::A	0.9361	-0.499233	-0.659573	-0.135915	0.0566125	-1.73622	7.42839	0.19068	0.543437	JH393457.1	3417607	3417608	A	G	+	intron_variant	MODIFIER	c.3102+848A>G,n.3417608A>G		G27321	protein_coding	ENSSTOT00000028341	FNIP1
Forebrain	JH393427.1::2356373::A	1.2029	0.951263	0.632612	0.911619	2.47832	-2.17275	7.42664	0.190794	0.543629	JH393427.1	2356372	2356373	A	G	+	intron_variant	MODIFIER	c.3790-1060A>G,c.3679-1060A>G,c.1993-5231A>G,n.2356373A>G		G25188	protein_coding	ENSSTOT00000023841	ENSSTOG00000024839
Forebrain	JH393371.1::6873989::A	-0.465432	-2.81811	-2.31331	-1.54001	-2.24682	-1.6969	7.42552	0.190868	0.543658	JH393371.1	6873988	6873989	A	G	+	intron_variant	MODIFIER	c.176+1316A>G,n.6873989A>G		G19247	protein_coding	ENSSTOT00000002741	PXMP4
Forebrain	JH393369.1::402629::A	-0.125083	1.95497	1.03453	0.0831554	-0.286955	-2.07732	7.42525	0.190886	0.543683	JH393369.1	402628	402629	A	G	+	intron_variant	MODIFIER	c.1914+466A>G,n.402629A>G		G18925	protein_coding	ENSSTOT00000000560	FKBP15
Forebrain	JH393280.1::23966188::T	-3.40638	-0.547944	-0.721645	-0.00750453	-1.26295	-2.40334	7.42287	0.191042	0.543913	JH393280.1	23966187	23966188	T	C	-	intron_variant	MODIFIER	c.234+2503A>G,n.23966188T>C		G857	protein_coding	ENSSTOT00000014889	WDYHV1
Forebrain	JH393355.1::2580267::T	0.913672	-1.51488	0.275826	0.115717	-0.800348	-2.00636	7.41792	0.191368	0.544385	JH393355.1	2580266	2580267	T	C	-	intergenic_region	MODIFIER	n.2580267T>C
Forebrain	JH393292.1::7086074::A	0.20832	0.282195	-0.766461	0.187422	0.977568	-1.54916	7.4173	0.191408	0.544426	JH393292.1	7086073	7086074	A	G	+	intron_variant	MODIFIER	c.*53+5141T>C,n.7086074A>G		G5693
Forebrain	JH393348.1::2487031::T	-0.193718	2.8914	2.93684	0.264981	0.41914	-2.68819	7.41315	0.191682	0.544744	JH393348.1	2487030	2487031	T	C	-	intergenic_region	MODIFIER	n.2487031T>C		G16328
Forebrain	JH393357.1::1994611::T	0.705846	2.69057	2.46156	2.10941	2.08001	-1.67687	7.41253	0.191723	0.544824	JH393357.1	1994610	1994611	T	C	-	intergenic_region	MODIFIER	n.1994611T>C
Forebrain	JH393473.1::1049124::T	-1.99579	0.155659	0.287757	-1.83041	0.344317	-1.76827	7.40783	0.192033	0.545232	JH393473.1	1049123	1049124	T	C	-	intergenic_region	MODIFIER	n.1049124T>C
Forebrain	JH393490.1::1685840::T	0.405326	-0.86591	0.268859	-2.03328	-1.54269	-1.70108	7.40782	0.192034	0.545232	JH393490.1	1685839	1685840	T	C	-	intron_variant	MODIFIER	c.81+3606A>G,n.1685840T>C		G29495	protein_coding	ENSSTOT00000000580	ISCA1
Forebrain	JH393478.1::2380937::A	0.849915	-0.00417289	-0.933305	-0.793577	-0.895395	-1.31861	7.40644	0.192124	0.545308	JH393478.1	2380936	2380937	A	G	+	intron_variant	MODIFIER	c.1279+282A>G,n.2380937A>G		G28719	protein_coding	ENSSTOT00000005722	TRAFD1
Forebrain	JH393352.1::2457969::T	-1.95223	-2.25404	-3.8298	-1.89815	-1.21686	-2.28917	7.40106	0.192481	0.545788	JH393352.1	2457968	2457969	T	C	-	intergenic_region	MODIFIER	n.2457969T>C		G16941	protein_coding	ENSSTOT00000019496	PCSK7
Forebrain	JH393520.1::1520510::A	0.267166	-0.895173	-1.55667	-0.863574	-1.49749	-1.58462	7.40043	0.192522	0.545821	JH393520.1	1520509	1520510	A	G	+	intergenic_region	MODIFIER	n.1520510A>G		G30750
Forebrain	JH393548.1::1378157::A	0.138019	-1.61805	-1.34297	1.25138	0.601473	-2.43718	7.39858	0.192644	0.545917	JH393548.1	1378156	1378157	A	G	+	intergenic_region	MODIFIER	n.1378157A>G		G32024	protein_coding	ENSSTOT00000007913	COQ2
Forebrain	JH393582.1::83385::T	0.994072	2.43273	-0.259942	-0.108366	0.385177	-2.38488	7.39556	0.192844	0.54612	JH393582.1	83384	83385	T	C	-	intergenic_region	MODIFIER	n.83385T>C		G33177
Forebrain	JH393537.1::2011014::A	1.68578	-0.174364	-1.11638	0.24216	-1.69566	-2.37061	7.39472	0.1929	0.546206	JH393537.1	2011013	2011014	A	G	+	intergenic_region	MODIFIER	n.2011014A>G
Forebrain	JH393347.1::4940450::A	0.375932	1.25161	1.25656	0.957645	-0.731755	-1.96349	7.3894	0.193253	0.546707	JH393347.1	4940449	4940450	A	G	+	intergenic_region	MODIFIER	n.4940450A>G		G16232	protein_coding	ENSSTOT00000000308	ARHGAP29
Forebrain	JH393293.1::19692297::A	-2.5295	-1.80448	-1.08499	0.362105	0.12804	-2.5665	7.38711	0.193405	0.54681	JH393293.1	19692296	19692297	A	G	+	intergenic_region	MODIFIER	n.19692297A>G		G6123
Forebrain	JH393348.1::8431579::A	-0.770586	-0.238211	-1.12832	-1.23262	-1.74784	-0.367991	7.38639	0.193453	0.54689	JH393348.1	8431578	8431579	A	G	+	intron_variant	MODIFIER	c.*65+10788T>C,c.*12+47886A>G,c.2032-444A>G,n.8431579A>G		G16527	protein_coding	ENSSTOT00000011849	SGSM2
Forebrain	JH393504.1::779313::T	-0.308394	-0.457809	-2.0375	-1.30376	-1.27665	-1.04958	7.38401	0.193611	0.547086	JH393504.1	779312	779313	T	C	-	intergenic_region	MODIFIER	n.779313T>C		G30008	protein_coding	ENSSTOT00000008341,ENSSTOT00000008363	CLUAP1,NAA60
Forebrain	JH393288.1::8934404::T	-1.21651	-0.713835	-1.81122	-1.62561	-3.87167	-2.2085	7.38096	0.193814	0.547319	JH393288.1	8934403	8934404	T	C	-	intergenic_region	MODIFIER	n.8934404T>C		G4759
Forebrain	JH393339.1::1646596::A	0.615444	-0.260151	-1.56208	-1.22271	-1.36255	-2.31867	7.37433	0.194256	0.547972	JH393339.1	1646595	1646596	A	G	+	intron_variant	MODIFIER	c.339+1427A>G,n.1646596A>G		G15147	protein_coding	ENSSTOT00000013862	RBM5
Forebrain	JH393369.1::414641::A	-1.09646	1.03471	-0.399817	0.10043	1.08795	-2.24945	7.37312	0.194337	0.548066	JH393369.1	414640	414641	A	G	+	intron_variant	MODIFIER	c.2380-534A>G,n.414641A>G		G18925	protein_coding	ENSSTOT00000000560	FKBP15
Forebrain	JH393331.1::6483472::A	1.23261	-0.953205	-1.33553	-1.70848	0.574436	-2.52792	7.37201	0.19441	0.548087	JH393331.1	6483471	6483472	A	G	+	intron_variant	MODIFIER	c.550-6851A>G,n.6483472A>G		G13823	protein_coding	ENSSTOT00000000699	MICU1
Forebrain	JH393452.1::2734108::T	-2.04282	2.09912	0.76859	-0.764872	-0.28878	-2.40074	7.37181	0.194424	0.548099	JH393452.1	2734107	2734108	T	C	-	intron_variant	MODIFIER	c.281-256A>G,n.2734108T>C		G26882	protein_coding	ENSSTOT00000008597	LARP1B
Forebrain	JH393714.1::381369::A	-3.3713	-1.38676	-3.15817	-1.37028	-0.573415	-2.58181	7.37147	0.194447	0.548099	JH393714.1	381368	381369	A	G	+	intergenic_region	MODIFIER	n.381369A>G
Forebrain	JH393351.1::1466443::T	0.46533	-1.02897	-0.872874	-0.705274	-1.35228	-1.48405	7.36886	0.194621	0.548338	JH393351.1	1466442	1466443	T	C	-	intergenic_region	MODIFIER	n.1466443T>C		G16734
Forebrain	JH393504.1::1844361::T	1.85815	-0.629312	0.871387	0.325351	1.96976	-2.32069	7.36697	0.194747	0.548517	JH393504.1	1844360	1844361	T	C	-	intron_variant	MODIFIER	c.-3-2318A>G,n.1844361T>C		G30036	protein_coding	ENSSTOT00000013126	MLST8
Forebrain	JH393361.1::623574::T	1.95658	2.57717	-0.557616	2.07171	0.873947	-2.29342	7.36638	0.194787	0.548551	JH393361.1	623573	623574	T	C	-	intron_variant	MODIFIER	c.72+2274A>G,n.623574T>C		G18005	protein_coding	ENSSTOT00000004363	ACAT1
Forebrain	JH393403.1::2621611::T	2.19748	-0.460746	-0.982322	-0.452695	0.912274	-2.22255	7.36606	0.194808	0.548565	JH393403.1	2621610	2621611	T	C	-	intron_variant	MODIFIER	c.1041+417T>C,n.2621611T>C		G22454	protein_coding	ENSSTOT00000015594	LRRC34
Forebrain	JH393297.1::15889205::A	0.641661	-1.27686	-1.42105	-2.4172	-1.23086	-2.04318	7.36529	0.194859	0.548633	JH393297.1	15889204	15889205	A	G	+	intron_variant	MODIFIER	c.*83-4531A>G,n.15889205A>G		G7266	protein_coding	ENSSTOT00000008041	COQ4
Forebrain	JH393351.1::1078217::T	-0.281765	-3.036	-1.34294	-1.084	0.901324	-2.66246	7.3632	0.194999	0.548831	JH393351.1	1078216	1078217	T	C	-	intron_variant	MODIFIER	c.505+714A>G,n.1078217T>C		G16720	protein_coding	ENSSTOT00000013665	ENSSTOG00000013668
Forebrain	JH393347.1::6507004::A	1.91115	1.34082	0.608979	-0.891916	-0.716724	-2.27519	7.36239	0.195053	0.548874	JH393347.1	6507003	6507004	A	G	+	intron_variant	MODIFIER	c.1345-2938A>G,c.*298-2938A>G,n.6507004A>G		G16282	protein_coding	ENSSTOT00000015194	EVI5
Forebrain	JH393406.1::5119956::A	1.58033	0.677736	2.04911	2.27627	-0.412289	-2.46175	7.35859	0.195308	0.549114	JH393406.1	5119955	5119956	A	G	+	intron_variant	MODIFIER	c.1177-3166A>G,n.5119956A>G		G23278	protein_coding	ENSSTOT00000023700,ENSSTOT00000006766	AKAP8L,AKAP8
Forebrain	JH393371.1::7175899::A	-1.05077	-0.508169	-2.21184	1.36886	0.0601894	-2.44357	7.35816	0.195337	0.549152	JH393371.1	7175898	7175899	A	G	+	intergenic_region	MODIFIER	n.7175899A>G		G19284	protein_coding	ENSSTOT00000005495	CDK5RAP1
Forebrain	JH393308.1::1094572::T	-3.32717	-1.98701	-1.58154	-2.12248	-1.10219	-2.26408	7.35744	0.195385	0.549198	JH393308.1	1094571	1094572	T	C	-	intron_variant	MODIFIER	c.166-3838A>G,n.1094572T>C		G10124	protein_coding	ENSSTOT00000000749	PGAP2
Forebrain	JH393339.1::1343255::T	-0.297729	-0.502968	-2.71322	-0.266268	-0.282137	-2.04757	7.35722	0.1954	0.549198	JH393339.1	1343254	1343255	T	C	-	intron_variant	MODIFIER	c.617-466A>G,n.1343255T>C		G15277	protein_coding	ENSSTOT00000013732	IP6K1
Forebrain	JH393294.1::17110444::T	-1.64645	-1.69305	-2.78212	-3.1341	-2.67892	-1.81243	7.35347	0.195651	0.549499	JH393294.1	17110443	17110444	T	C	-	intron_variant	MODIFIER	c.-23-362A>G,n.17110444T>C		G6344	protein_coding	ENSSTOT00000004254	GGPS1
Forebrain	JH393631.1::280012::T	-1.05524	-2.19839	-1.2967	-0.23026	-0.766426	-1.03085	7.35101	0.195817	0.549743	JH393631.1	280011	280012	T	C	-	intergenic_region	MODIFIER	n.280012T>C		G34355
Forebrain	JH393645.1::149587::A	-0.289864	0.433591	-1.47647	-2.90059	-1.3986	-2.59866	7.34742	0.196058	0.550052	JH393645.1	149586	149587	A	G	+	intron_variant	MODIFIER	c.265-6606A>G,n.149587A>G		G34623	protein_coding	ENSSTOT00000009543	PPP2R5C
Forebrain	JH393414.1::581712::T	0.421289	-0.221669	-0.952212	-1.65294	-0.537992	-0.402051	7.3446	0.196247	0.550304	JH393414.1	581711	581712	T	C	-	intergenic_region	MODIFIER	n.581712T>C		G24245	protein_coding	ENSSTOT00000016125	ENSSTOG00000016120
Forebrain	JH393561.1::1364395::T	0.474546	2.7294	2.72135	2.06089	2.67087	-1.83978	7.34384	0.196299	0.550366	JH393561.1	1364394	1364395	T	C	-	intron_variant	MODIFIER	c.938+528A>G,n.1364395T>C		G32603	protein_coding	ENSSTOT00000025191	FGD1
Forebrain	JH393409.1::535809::T	-0.0663992	-1.92499	-1.727	0.271032	-0.410628	-2.43869	7.34341	0.196327	0.550387	JH393409.1	535808	535809	T	C	-	intron_variant	MODIFIER	c.2799+698A>G,n.535809T>C		G23522	protein_coding	ENSSTOT00000002713	PPFIA1
Forebrain	JH393305.1::11039222::T	0.205939	1.63726	0.340454	-0.686247	1.28506	-1.91809	7.34319	0.196342	0.550387	JH393305.1	11039221	11039222	T	C	-	intron_variant	MODIFIER	c.321-546T>C,n.11039222T>C		G9789	protein_coding	ENSSTOT00000000253	ARG2
Forebrain	JH393357.1::1994644::T	-0.360588	2.88368	1.13927	2.05973	1.01732	-2.2681	7.34084	0.1965	0.55051	JH393357.1	1994643	1994644	T	C	-	intergenic_region	MODIFIER	n.1994644T>C
Forebrain	JH393460.1::2933656::T	-1.01989	-0.386904	-0.745047	-1.20412	-1.84336	-0.831394	7.33634	0.196804	0.550958	JH393460.1	2933655	2933656	T	C	-	3_prime_UTR_variant	MODIFIER	c.*264A>G,n.2933656T>C		G27404	protein_coding	ENSSTOT00000021171	LYPLAL1
Forebrain	JH393282.1::19761279::T	2.47612	2.5512	0.376739	3.28194	2.17935	-2.45231	7.33607	0.196822	0.55096	JH393282.1	19761278	19761279	T	C	-	intergenic_region	MODIFIER	n.19761279T>C
Forebrain	JH393371.1::6872028::A	2.35857	2.13481	0.311616	1.88426	0.28451	-1.9101	7.32944	0.19727	0.55133	JH393371.1	6872027	6872028	A	G	+	intron_variant	MODIFIER	c.114-583A>G,n.6872028A>G		G19247	protein_coding	ENSSTOT00000002741	PXMP4
Forebrain	JH393300.1::14157986::A	1.65862	-0.633208	2.58045	-0.157139	1.68596	-2.41604	7.32836	0.197342	0.551408	JH393300.1	14157985	14157986	A	G	+	intron_variant	MODIFIER	c.293+155A>G,n.14157986A>G		G8271	protein_coding	ENSSTOT00000014259	PSMB3
Forebrain	JH393305.1::11022920::T	-1.14877	1.19255	1.3869	2.18372	1.52268	-1.39024	7.32566	0.197525	0.551705	JH393305.1	11022919	11022920	T	C	-	intron_variant	MODIFIER	c.143-13212T>C,n.11022920T>C		G9789	protein_coding	ENSSTOT00000000253	ARG2
Forebrain	JH393416.1::4836390::A	0.394376	1.7315	1.09344	3.27929	2.30246	-2.62418	7.32478	0.197585	0.551728	JH393416.1	4836389	4836390	A	G	+	intergenic_region	MODIFIER	n.4836390A>G		G24473
Forebrain	JH393279.1::6650495::A	0.673303	-0.786967	-1.55783	-1.03117	-0.785393	-1.98511	7.32265	0.197729	0.551925	JH393279.1	6650494	6650495	A	G	+	intergenic_region	MODIFIER	n.6650495A>G		G93
Forebrain	JH393380.1::333054::T	0.507368	-0.141757	-1.94365	0.350548	-0.774812	1.17396	7.32246	0.197742	0.551925	JH393380.1	333053	333054	T	C	-	intergenic_region	MODIFIER	n.333054T>C		G20070	protein_coding	ENSSTOT00000006787	POMK
Forebrain	JH393404.1::4210872::A	0.820428	1.08141	-1.15795	0.134061	-1.32743	-2.31753	7.32072	0.197859	0.552047	JH393404.1	4210871	4210872	A	G	+	intron_variant	MODIFIER	c.686-1601A>G,n.4210872A>G		G22696	protein_coding	ENSSTOT00000014835	SLC26A11
Forebrain	JH393409.1::1609678::T	0.191155	-0.0604605	-2.3335	-0.0152162	-1.46738	-1.16029	7.3194	0.197949	0.552118	JH393409.1	1609677	1609678	T	C	-	intron_variant	MODIFIER	c.2451-622A>G,n.1609678T>C		G23518	protein_coding	ENSSTOT00000005111	PPP6R3
Forebrain	JH393376.1::3754389::T	0.521094	0.155075	-0.863588	-1.16002	0.0078127	-1.84053	7.31007	0.198583	0.553027	JH393376.1	3754388	3754389	T	C	-	intron_variant	MODIFIER	c.976-1693A>G,n.3754389T>C		G19731	protein_coding	ENSSTOT00000005189	MFN1
Forebrain	JH393298.1::5686528::A	-1.64813	-1.90241	-0.513859	0.143745	0.678603	-2.38012	7.30928	0.198636	0.553031	JH393298.1	5686527	5686528	A	G	+	intron_variant	MODIFIER	c.533+437A>G,n.5686528A>G		G7521	protein_coding	ENSSTOT00000028785	VASH1
Forebrain	JH393623.1::1003414::T	-1.53892	1.95557	0.253963	1.28577	0.113142	-2.29885	7.30928	0.198636	0.553031	JH393623.1	1003413	1003414	T	C	-	intergenic_region	MODIFIER	n.1003414T>C		G34179	protein_coding	ENSSTOT00000011141,ENSSTOT00000010903	ENSSTOG00000011140,ENSSTOG00000010889
Forebrain	JH393478.1::2380895::A	-0.885029	-0.134364	-1.99291	-1.54765	-0.802552	-1.70248	7.30796	0.198726	0.553082	JH393478.1	2380894	2380895	A	G	+	intron_variant	MODIFIER	c.1279+240A>G,n.2380895A>G		G28719	protein_coding	ENSSTOT00000005722	TRAFD1
Forebrain	JH393469.1::294549::T	-1.34489	-2.03331	-2.59232	-1.36288	-1.12613	-2.13654	7.30189	0.199139	0.553526	JH393469.1	294548	294549	T	C	-	intron_variant	MODIFIER	c.159+1627A>G,n.294549T>C		G27772	protein_coding	ENSSTOT00000005272	FBXL12
Forebrain	JH393416.1::1086096::T	0.79329	-2.14846	-1.35208	-1.27062	-2.44894	-2.45402	7.29652	0.199505	0.553911	JH393416.1	1086095	1086096	T	C	-	intron_variant	MODIFIER	c.186+1186A>G,n.1086096T>C		G24541	protein_coding	ENSSTOT00000004545	RAD52
Forebrain	JH393390.1::4538633::T	-0.0447664	-1.29838	-1.68428	-0.0791499	-0.86865	-1.99551	7.29229	0.199794	0.554079	JH393390.1	4538632	4538633	T	C	-	intergenic_region	MODIFIER	n.4538633T>C		G21089
Forebrain	JH393329.1::5180018::A	0.0516175	-0.375024	-0.888559	-1.90661	-1.37801	-2.47796	7.29004	0.199948	0.554247	JH393329.1	5180017	5180018	A	G	+	intergenic_region	MODIFIER	n.5180018A>G		G13551	protein_coding	ENSSTOT00000010136,ENSSTOT00000023241	ENSSTOG00000010135,ENSSTOG00000021591
Forebrain	JH393299.1::9998279::A	0.438319	-1.26647	-0.599596	-0.50067	-0.750496	-0.111531	7.28506	0.200289	0.55471	JH393299.1	9998278	9998279	A	G	+	intergenic_region	MODIFIER	n.9998279A>G		G7877	protein_coding	ENSSTOT00000003463	GTF2H5
Forebrain	JH393487.1::459491::T	0.424203	-1.27124	-0.954957	-0.940927	-0.6835	-1.20399	7.28277	0.200446	0.554971	JH393487.1	459490	459491	T	C	-	intergenic_region	MODIFIER	n.459491T>C		G29315
Forebrain	JH393341.1::9599802::A	-3.75848	-1.48339	-2.26759	-3.16416	-2.62272	-2.26956	7.28194	0.200502	0.554979	JH393341.1	9599801	9599802	A	G	+	intron_variant	MODIFIER	c.1414-694A>G,n.9599802A>G
Forebrain	JH393732.1::366747::A	-0.167165	-1.17962	-0.179715	-3.21671	-2.53175	-2.01045	7.28066	0.20059	0.555082	JH393732.1	366746	366747	A	G	+	intergenic_region	MODIFIER	n.366747A>G		G36010
Forebrain	JH393500.1::2737135::T	-0.837462	-1.64228	-1.65127	-1.15592	-2.90984	-2.22989	7.2782	0.200759	0.555369	JH393500.1	2737134	2737135	T	C	-	intron_variant	MODIFIER	c.940-1629A>G,n.2737135T>C		G29837	protein_coding	ENSSTOT00000024098,ENSSTOT00000024088	ENSSTOG00000024757,ENSSTOG00000021676
Forebrain	JH393478.1::503797::T	0.683567	-0.700933	-1.46	-0.0518228	-0.841456	-1.59944	7.27097	0.201255	0.556166	JH393478.1	503796	503797	T	C	-	intergenic_region	MODIFIER	n.503797T>C		G28703
Forebrain	JH393479.1::827784::T	-0.293595	-1.49417	-1.01281	-0.939771	0.298655	-0.620048	7.27032	0.2013	0.556166	JH393479.1	827783	827784	T	C	-	intron_variant	MODIFIER	c.-9+11144A>G,c.420+15554T>C,c.734+1790A>G,n.827784T>C		G28876	protein_coding	ENSSTOT00000023087,ENSSTOT00000019836	TUBB4B,GRIN1
Forebrain	JH393505.1::967823::T	-2.17718	-0.113982	1.06793	-0.903018	-0.662752	-1.76954	7.26981	0.201335	0.556166	JH393505.1	967822	967823	T	C	-	intergenic_region	MODIFIER	n.967823T>C		G30135
Forebrain	JH393405.1::1400027::T	0.566829	0.252667	-1.2905	-0.596983	-0.666669	-1.51258	7.26733	0.201506	0.556293	JH393405.1	1400026	1400027	T	C	-	intergenic_region	MODIFIER	n.1400027T>C		G22861	snoRNA,protein_coding	ENSSTOT00000029785,ENSSTOT00000017743	ENSSTOG00000017740,TMEM107
Forebrain	JH393371.1::5203200::T	-0.677027	-0.196704	0.284376	-1.37003	0.212016	-2.2622	7.26653	0.201561	0.556356	JH393371.1	5203199	5203200	T	C	-	intergenic_region	MODIFIER	n.5203200T>C		G19201	protein_coding	ENSSTOT00000015308	SPAG4
Forebrain	JH393688.1::170040::T	0.387462	2.45091	0.346906	-1.5016	1.17719	-2.54592	7.26609	0.201591	0.556372	JH393688.1	170039	170040	T	C	-	intergenic_region	MODIFIER	n.170040T>C		G35210
Forebrain	JH393294.1::17111772::T	-0.888081	-1.42509	0.508447	2.01069	-1.27071	-2.67699	7.26452	0.201699	0.556578	JH393294.1	17111771	17111772	T	C	-	intron_variant	MODIFIER	c.-23-1690A>G,n.17111772T>C		G6344	protein_coding	ENSSTOT00000004254	GGPS1
Forebrain	JH393342.1::1710526::T	-0.281644	-2.40396	-1.70076	-1.64827	-2.40025	-2.11482	7.26379	0.20175	0.556648	JH393342.1	1710525	1710526	T	C	-	intron_variant	MODIFIER	c.221-251A>G,n.1710526T>C		G15682	protein_coding	ENSSTOT00000012773,ENSSTOT00000027375	ADI1,RNASEH1
Forebrain	JH393347.1::6085059::T	2.35588	0.163944	1.20145	1.40486	0.584052	-1.25092	7.26348	0.201771	0.556652	JH393347.1	6085058	6085059	T	C	-	intron_variant	MODIFIER	c.922-3156A>G,n.6085059T>C		G16262	protein_coding	ENSSTOT00000000230	MTF2
Forebrain	JH394102.1::15751::T	-0.363312	1.75002	-0.0663887	-0.265814	1.64681	-1.98501	7.26175	0.20189	0.556765	JH394102.1	15750	15751	T	C	-		MODIFIER	n.15751T>C	NA
Forebrain	JH393329.1::6572628::A	1.64089	-0.065755	0.37755	-0.477911	-0.440011	-1.8889	7.26161	0.2019	0.556774	JH393329.1	6572627	6572628	A	G	+	intron_variant	MODIFIER	c.2805+1128A>G,n.6572628A>G		G13689	protein_coding	ENSSTOT00000001702	HLTF
Forebrain	JH393347.1::4940463::A	2.55053	0.130606	2.46015	2.53712	2.15093	-2.51598	7.26073	0.20196	0.556878	JH393347.1	4940462	4940463	A	G	+	intergenic_region	MODIFIER	n.4940463A>G		G16232	protein_coding	ENSSTOT00000000308	ARHGAP29
Forebrain	JH393376.1::3754450::T	-0.772023	-0.272848	-0.868789	-1.44385	1.14763	-2.29205	7.25995	0.202014	0.55694	JH393376.1	3754449	3754450	T	C	-	intron_variant	MODIFIER	c.976-1754A>G,n.3754450T>C		G19731	protein_coding	ENSSTOT00000005189	MFN1
Forebrain	JH393555.1::410762::T	-3.58245	-2.33129	-1.21942	-0.160817	-1.80249	-1.76265	7.25986	0.20202	0.55694	JH393555.1	410761	410762	T	C	-	intergenic_region	MODIFIER	n.410762T>C		G32381
Forebrain	JH393347.1::1617338::A	1.39719	-0.201875	-0.193691	0.307513	0.609447	-1.7901	7.25937	0.202054	0.556985	JH393347.1	1617337	1617338	A	G	+	intergenic_region	MODIFIER	n.1617338A>G
Forebrain	JH393308.1::1094573::T	-3.23035	-2.20552	-1.66289	-1.00375	-0.769312	-2.28718	7.24937	0.202745	0.557873	JH393308.1	1094572	1094573	T	C	-	intron_variant	MODIFIER	c.166-3839A>G,n.1094573T>C		G10124	protein_coding	ENSSTOT00000000749	PGAP2
Forebrain	JH393406.1::4081312::T	-1.09639	-2.10994	-1.10983	-1.5076	-0.228143	-1.45138	7.24836	0.202815	0.557873	JH393406.1	4081311	4081312	T	C	-	intergenic_region	MODIFIER	n.4081312T>C		G23153
Forebrain	JH393341.1::9580434::A	0.128783	1.19366	1.04865	1.53771	2.32439	-1.7265	7.24037	0.203368	0.558874	JH393341.1	9580433	9580434	A	G	+	intron_variant	MODIFIER	c.198+726A>G,n.9580434A>G		G15589	protein_coding	ENSSTOT00000023669	TMCO6
Forebrain	JH393291.1::18289763::A	0.665457	-0.149327	-0.629421	0.629477	-0.501809	-0.87803	7.23915	0.203454	0.559025	JH393291.1	18289762	18289763	A	G	+	intron_variant	MODIFIER	c.1459+621A>G,n.18289763A>G		G5619	protein_coding	ENSSTOT00000003282	ADCY10
Forebrain	JH393353.1::3167773::T	-1.38705	-0.00015921	-0.616695	-2.63806	-0.756355	-2.09584	7.23856	0.203495	0.559042	JH393353.1	3167772	3167773	T	C	-	intron_variant	MODIFIER	c.-3-17653T>C,n.3167773T>C		G17283
Forebrain	JH393353.1::7938686::T	-0.00451654	-1.43434	-1.44114	-0.756485	-2.42858	-2.24084	7.23608	0.203666	0.55919	JH393353.1	7938685	7938686	T	C	-	intron_variant	MODIFIER	c.479+845A>G,n.7938686T>C		G17314	protein_coding	ENSSTOT00000015525	GBAS
Forebrain	JH393286.1::16402932::A	0.0191958	-0.781004	-1.74333	-1.33991	-2.00061	-1.93329	7.23517	0.20373	0.559248	JH393286.1	16402931	16402932	A	G	+	intron_variant	MODIFIER	c.1245-515T>C,n.16402932A>G		G4049
Forebrain	JH393414.1::580460::T	-0.381909	0.636284	-0.106275	-0.910723	0.393355	-0.663715	7.23449	0.203777	0.559248	JH393414.1	580459	580460	T	C	-	intergenic_region	MODIFIER	n.580460T>C		G24245	protein_coding	ENSSTOT00000016125	ENSSTOG00000016120
Forebrain	JH393353.1::2899077::A	0.671875	-1.56569	-1.28161	-0.0935255	-0.273274	-1.66229	7.23434	0.203787	0.559258	JH393353.1	2899076	2899077	A	G	+	intron_variant	MODIFIER	c.86+955A>G,n.2899077A>G		G17206	protein_coding	ENSSTOT00000009980	WBSCR22
Forebrain	JH393284.1::15575509::T	2.46257	1.6774	1.76526	2.40771	2.81285	-1.37275	7.2324	0.203922	0.559437	JH393284.1	15575508	15575509	T	C	-	intron_variant	MODIFIER	c.*47-629A>G,n.15575509T>C		G2998	protein_coding	ENSSTOT00000020831	SYNC
Forebrain	JH393647.1::55628::A	-2.30699	-0.318054	-0.549786	-2.26405	-2.37886	-1.76918	7.22982	0.204102	0.559711	JH393647.1	55627	55628	A	G	+	intergenic_region	MODIFIER	n.55628A>G
Forebrain	JH393383.1::2445788::A	-1.92429	-3.50669	-1.28488	-1.50902	-0.75188	-2.60593	7.22689	0.204306	0.560003	JH393383.1	2445787	2445788	A	G	+	intergenic_region	MODIFIER	n.2445788A>G		G20396
Forebrain	JH393411.1::1256877::T	-0.510571	-0.706221	0.696716	0.192136	-3.41573	-2.09214	7.22487	0.204447	0.560171	JH393411.1	1256876	1256877	T	C	-	intron_variant	MODIFIER	c.431+1387A>G,n.1256877T>C		G23958	protein_coding	ENSSTOT00000016100	LGI1
Forebrain	JH393406.1::5150667::T	0.705462	-1.25594	1.53401	-0.511826	0.607792	-1.65771	7.22238	0.20462	0.560289	JH393406.1	5150666	5150667	T	C	-	intergenic_region	MODIFIER	n.5150667T>C		G23297
Forebrain	JH393451.1::357563::T	0.562672	-0.676974	-0.746143	-0.576542	-0.534415	0.264767	7.21943	0.204826	0.560628	JH393451.1	357562	357563	T	C	-	intron_variant	MODIFIER	c.88-356A>G,n.357563T>C		G26733	protein_coding	ENSSTOT00000028365	CDK10
Forebrain	JH393334.1::3115117::T	0.159174	-1.22806	-0.284465	-0.692442	-1.03447	-0.999454	7.21826	0.204907	0.560659	JH393334.1	3115116	3115117	T	C	-	intergenic_region	MODIFIER	n.3115117T>C		G14264	protein_coding	ENSSTOT00000015218	PIGO
Forebrain	JH393409.1::2990889::T	-1.83232	-1.41679	-2.40497	-3.11272	-3.58987	-2.46326	7.21592	0.205071	0.560702	JH393409.1	2990888	2990889	T	C	-	intergenic_region	MODIFIER	n.2990889T>C
Forebrain	JH393281.1::41474288::T	2.32963	3.44668	1.42158	2.38995	2.73246	-2.41591	7.21452	0.205169	0.560811	JH393281.1	41474287	41474288	T	C	-	intergenic_region	MODIFIER	n.41474288T>C
Forebrain	JH393353.1::3167749::T	1.44041	2.35449	0.615311	0.504073	0.330489	-2.10767	7.21445	0.205173	0.560811	JH393353.1	3167748	3167749	T	C	-	intron_variant	MODIFIER	c.-3-17677T>C,n.3167749T>C		G17283
Forebrain	JH393279.1::6650488::A	1.4004	-1.10188	-0.884639	-0.589331	0.147871	-2.01198	7.21365	0.205229	0.560875	JH393279.1	6650487	6650488	A	G	+	intergenic_region	MODIFIER	n.6650488A>G		G93
Forebrain	JH393532.1::1048468::T	-1.43385	-2.10075	-2.07811	-0.895114	-2.57237	-2.34846	7.20482	0.205848	0.561625	JH393532.1	1048467	1048468	T	C	-	intron_variant	MODIFIER	c.433-3959A>G,n.1048468T>C
Forebrain	JH393456.1::968221::T	0.752787	2.49264	1.29828	1.51414	0.98172	-2.29919	7.20468	0.205858	0.561625	JH393456.1	968220	968221	T	C	-	intergenic_region	MODIFIER	n.968221T>C
Forebrain	JH393409.1::4891207::T	-0.3188	-0.598357	0.339134	1.2405	1.98961	-2.11415	7.20461	0.205862	0.561625	JH393409.1	4891206	4891207	T	C	-	intergenic_region	MODIFIER	n.4891207T>C		G23699
Forebrain	JH393405.1::1400020::T	0.0373408	0.0355862	-1.06356	-0.0958436	-1.12324	-1.63826	7.20298	0.205977	0.561795	JH393405.1	1400019	1400020	T	C	-	intergenic_region	MODIFIER	n.1400020T>C		G22861	snoRNA,protein_coding	ENSSTOT00000029785,ENSSTOT00000017743	ENSSTOG00000017740,TMEM107
Forebrain	JH393284.1::15135111::A	0.74836	-1.2526	-1.28335	0.350455	-0.878199	-2.21293	7.20203	0.206043	0.561884	JH393284.1	15135110	15135111	A	G	+	intergenic_region	MODIFIER	n.15135111A>G
Forebrain	JH393341.1::9580429::A	0.627446	1.60664	0.659999	0.542893	1.81752	-1.76568	7.19572	0.206486	0.562382	JH393341.1	9580428	9580429	A	G	+	intron_variant	MODIFIER	c.198+721A>G,n.9580429A>G		G15589	protein_coding	ENSSTOT00000023669	TMCO6
Forebrain	JH393610.1::1341304::A	0.65985	4.33614	1.44972	0.694713	1.62892	-2.31529	7.19548	0.206503	0.562382	JH393610.1	1341303	1341304	A	G	+		MODIFIER	n.1341304A>G	NA
Forebrain	JH393282.1::19762142::T	0.501742	-0.928776	-2.23285	0.800232	-1.75451	-2.3515	7.19302	0.206676	0.562511	JH393282.1	19762141	19762142	T	C	-	intergenic_region	MODIFIER	n.19762142T>C
Forebrain	JH393372.1::1642024::A	-3.00946	-1.21328	-1.01295	-1.48422	0.975728	-2.32108	7.19299	0.206679	0.562511	JH393372.1	1642023	1642024	A	G	+	intron_variant	MODIFIER	c.850-641A>G,n.1642024A>G		G19306	protein_coding	ENSSTOT00000028158,ENSSTOT00000019667	ENSSTOG00000028441,C1QTNF4
Forebrain	JH393302.1::10388363::T	-0.725523	-2.07998	-2.01746	-2.76576	-1.45702	-2.48956	7.19281	0.206692	0.562515	JH393302.1	10388362	10388363	T	C	-	intergenic_region	MODIFIER	n.10388363T>C
Forebrain	JH393375.1::2367476::A	-0.981023	-2.50718	-0.737893	-1.16167	-1.38575	-2.44833	7.18991	0.206895	0.562713	JH393375.1	2367475	2367476	A	G	+	intron_variant	MODIFIER	c.1053+2004A>G,n.2367476A>G		G19618	protein_coding	ENSSTOT00000011981	CDADC1
Forebrain	JH393631.1::301329::T	1.63466	-0.986299	-1.17915	0.359066	-0.163979	-2.17783	7.18731	0.207079	0.562946	JH393631.1	301328	301329	T	C	-	intron_variant	MODIFIER	c.461+987A>G,n.301329T>C		G34348	protein_coding	ENSSTOT00000026171	PIGL
Forebrain	JH393358.1::4522579::A	-0.0182584	0.141905	-1.81295	-0.533506	-1.28628	-1.65926	7.18611	0.207163	0.563029	JH393358.1	4522578	4522579	A	G	+	intron_variant	MODIFIER	c.1157-6031A>G,n.4522579A>G		G17772	protein_coding	ENSSTOT00000004915	C2CD5
Forebrain	JH393297.1::15889280::A	0.975683	-0.711262	-2.10516	-0.490833	0.612144	-2.17718	7.18534	0.207217	0.563074	JH393297.1	15889279	15889280	A	G	+	intron_variant	MODIFIER	c.*83-4456A>G,n.15889280A>G		G7266	protein_coding	ENSSTOT00000008041	COQ4
Forebrain	JH393473.1::1157962::A	1.99203	0.471774	0.43444	0.677332	0.365772	-1.67909	7.18414	0.207302	0.563183	JH393473.1	1157961	1157962	A	G	+	intergenic_region	MODIFIER	n.1157962A>G		G28353	protein_coding	ENSSTOT00000013889	EIF2AK2
Forebrain	JH393406.1::5122696::A	-0.0348915	-2.24944	-1.69189	-2.82856	-1.57147	-1.97133	7.18367	0.207335	0.563224	JH393406.1	5122695	5122696	A	G	+	intron_variant	MODIFIER	c.1177-426A>G,n.5122696A>G		G23278	protein_coding	ENSSTOT00000023700,ENSSTOT00000006766	AKAP8L,AKAP8
Forebrain	JH393453.1::394882::A	0.117173	-0.00400737	0.792701	-0.926952	-2.79302	-2.07639	7.18345	0.207351	0.563224	JH393453.1	394881	394882	A	G	+	intron_variant	MODIFIER	c.1069+428A>G,n.394882A>G		G26897	protein_coding	ENSSTOT00000004922	MTRR
Forebrain	JH393398.1::1101654::T	-0.855718	-3.89513	-2.26661	-1.24152	-1.44459	-1.73915	7.18188	0.207461	0.563329	JH393398.1	1101653	1101654	T	C	-	intron_variant	MODIFIER	c.-16-14410A>G,n.1101654T>C		G21817
Forebrain	JH393302.1::10409232::T	1.05799	0.475435	-0.9784	1.69546	0.40938	-2.06416	7.17245	0.208128	0.564333	JH393302.1	10409231	10409232	T	C	-	intron_variant	MODIFIER	c.1064-327A>G,n.10409232T>C		G9101	protein_coding	ENSSTOT00000005257	HCFC2
Forebrain	JH393329.1::6573039::A	-1.51641	-1.1212	-1.30607	-2.16375	0.085791	-1.8174	7.16864	0.208398	0.56469	JH393329.1	6573038	6573039	A	G	+	intron_variant	MODIFIER	c.2805+1539A>G,n.6573039A>G		G13689	protein_coding	ENSSTOT00000001702	HLTF
Forebrain	JH393325.1::3189323::A	0.0316391	-1.42185	-3.62476	-1.84558	-1.04992	-2.17814	7.16807	0.208438	0.564752	JH393325.1	3189322	3189323	A	G	+	intergenic_region	MODIFIER	n.3189323A>G		G13079
Forebrain	JH393288.1::19699678::T	1.02099	-0.317071	0.222686	1.09572	-0.808026	-1.38488	7.165	0.208655	0.565021	JH393288.1	19699677	19699678	T	C	-	intergenic_region	MODIFIER	n.19699678T>C
Forebrain	JH393487.1::1336405::T	-0.653435	0.440203	1.07993	-0.676853	1.33492	-1.8533	7.16162	0.208895	0.565199	JH393487.1	1336404	1336405	T	C	-	intergenic_region	MODIFIER	n.1336405T>C		G29393
Forebrain	JH393478.1::2380875::A	0.077151	-0.203873	-1.51695	-0.789729	-1.01188	-1.30879	7.1601	0.209003	0.565295	JH393478.1	2380874	2380875	A	G	+	intron_variant	MODIFIER	c.1279+220A>G,n.2380875A>G		G28719	protein_coding	ENSSTOT00000005722	TRAFD1
Forebrain	JH393351.1::1465216::T	-2.83041	-1.07722	-1.43946	-0.985772	-3.03363	-1.97636	7.15877	0.209098	0.56536	JH393351.1	1465215	1465216	T	C	-	intergenic_region	MODIFIER	n.1465216T>C		G16734
Forebrain	JH393320.1::3093953::A	1.80412	0.0832839	-0.893592	-0.208442	0.694323	-2.2212	7.15827	0.209133	0.565406	JH393320.1	3093952	3093953	A	G	+	intron_variant	MODIFIER	c.417-1510A>G,n.3093953A>G		G12204	protein_coding	ENSSTOT00000007164	SRSF12
Forebrain	JH393471.1::1785223::T	0.494154	-1.58721	-1.98298	0.669276	-1.81104	-1.70011	7.15582	0.209307	0.565579	JH393471.1	1785222	1785223	T	C	-	intergenic_region	MODIFIER	n.1785223T>C		G28105
Forebrain	JH393470.1::2626736::A	-3.80252	-2.89327	-2.12025	-2.93377	-3.94731	-2.47205	7.15546	0.209333	0.56563	JH393470.1	2626735	2626736	A	G	+	intron_variant	MODIFIER	c.237-377A>G,n.2626736A>G		G28065	protein_coding	ENSSTOT00000010244,ENSSTOT00000015960	PXMP2,PGAM5
Forebrain	JH393390.1::3911677::T	-0.222687	-0.988697	-0.953399	-0.254226	-1.67319	-1.33333	7.15442	0.209407	0.565667	JH393390.1	3911676	3911677	T	C	-	intergenic_region	MODIFIER	n.3911677T>C		G21148
Forebrain	JH393293.1::20081524::T	-0.270239	-1.40235	-0.556051	-0.0430696	-1.98591	-2.1004	7.15327	0.209489	0.565749	JH393293.1	20081523	20081524	T	C	-	intron_variant	MODIFIER	c.-328+1795A>G,n.20081524T>C		G6144	protein_coding	ENSSTOT00000004151	ENSSTOG00000004143
Forebrain	JH393281.1::40940007::A	-1.25586	1.63007	1.18132	0.74018	-0.247394	-2.44873	7.15204	0.209576	0.565895	JH393281.1	40940006	40940007	A	G	+	intron_variant	MODIFIER	c.1406-1455A>G,n.40940007A>G		G1819	protein_coding	ENSSTOT00000002026	ATP10A
Forebrain	JH393561.1::1362402::T	-2.12794	-1.46359	-2.20473	-1.44715	-1.3439	-1.96745	7.14739	0.209908	0.566249	JH393561.1	1362401	1362402	T	C	-	intron_variant	MODIFIER	c.939-1983A>G,n.1362402T>C		G32603	protein_coding	ENSSTOT00000025191	FGD1
Forebrain	JH393285.1::21862971::T	0.97627	1.13517	-2.06336	-0.810012	-0.831135	-2.0814	7.14711	0.209928	0.566249	JH393285.1	21862970	21862971	T	C	-	intergenic_region	MODIFIER	n.21862971T>C		G3756	protein_coding	ENSSTOT00000023203	DHODH
Forebrain	JH393554.1::924342::A	-0.405309	-1.33836	-1.25769	-0.679327	-0.154776	-0.351072	7.1447	0.210099	0.566404	JH393554.1	924341	924342	A	G	+	intergenic_region	MODIFIER	n.924342A>G
Forebrain	JH393698.1::82842::A	0.680903	-0.231094	-0.433253	-1.28715	-0.698638	-0.929245	7.14381	0.210163	0.566521	JH393698.1	82841	82842	A	G	+	intron_variant	MODIFIER	c.175-1293A>G,n.82842A>G		G35410	protein_coding	ENSSTOT00000015059	PSMD13
Forebrain	JH393294.1::17110445::T	0.0393689	-2.14693	-2.32415	-1.96161	-1.89384	-1.78991	7.1408	0.210378	0.56664	JH393294.1	17110444	17110445	T	C	-	intron_variant	MODIFIER	c.-23-363A>G,n.17110445T>C		G6344	protein_coding	ENSSTOT00000004254	GGPS1
Forebrain	JH393478.1::3150143::A	-2.22452	-2.95611	-1.39548	-0.762694	-1.8773	-2.24805	7.14025	0.210417	0.566657	JH393478.1	3150142	3150143	A	G	+	intron_variant	MODIFIER	c.1346-1187A>G,n.3150143A>G		G28789	protein_coding	ENSSTOT00000001991	TPCN1
Forebrain	JH393460.1::3732557::T	-1.37294	0.0808898	0.209872	-2.39657	-0.717875	-2.2423	7.13906	0.210502	0.56678	JH393460.1	3732556	3732557	T	C	-	intergenic_region	MODIFIER	n.3732557T>C		G27444
Forebrain	JH393353.1::2899793::A	-0.676697	-2.68566	-1.03079	-0.960553	-0.963667	-0.809764	7.13707	0.210644	0.566916	JH393353.1	2899792	2899793	A	G	+	intron_variant	MODIFIER	c.87-446A>G,n.2899793A>G		G17206	protein_coding	ENSSTOT00000009980	WBSCR22
Forebrain	JH393543.1::233559::T	-0.0320428	-1.29859	0.198273	-0.735482	-0.343035	-1.74497	7.13671	0.21067	0.566941	JH393543.1	233558	233559	T	C	-	intron_variant	MODIFIER	c.-24+17867T>C,n.233559T>C
Forebrain	JH393346.1::6428452::A	-1.0318	-0.454184	-1.69837	-0.660218	-1.2776	-1.10805	7.1359	0.210728	0.567015	JH393346.1	6428451	6428452	A	G	+	intergenic_region	MODIFIER	n.6428452A>G		G16108	protein_coding	ENSSTOT00000003895	POGLUT1
Forebrain	JH393323.1::6960896::T	1.13755	-0.556271	-1.21419	-0.131283	0.222231	0.580271	7.13507	0.210787	0.567122	JH393323.1	6960895	6960896	T	C	-	intergenic_region	MODIFIER	n.6960896T>C
Forebrain	JH393351.1::4401920::T	1.05051	-0.63715	-0.460401	-0.474104	-0.366184	-1.16925	7.1328	0.21095	0.567247	JH393351.1	4401919	4401920	T	C	-	intron_variant	MODIFIER	c.736-704A>G,n.4401920T>C		G16869	protein_coding	ENSSTOT00000008906	CCDC47
Forebrain	JH393409.1::3055314::T	0.787559	1.1136	1.09113	0.352499	1.3737	-1.22604	7.1305	0.211114	0.56741	JH393409.1	3055313	3055314	T	C	-	intergenic_region	MODIFIER	n.3055314T>C		G23576
Forebrain	JH393380.1::1723392::T	-1.39329	-1.05571	-0.479707	-3.3732	-1.02349	-2.15444	7.13018	0.211137	0.56741	JH393380.1	1723391	1723392	T	C	-	intergenic_region	MODIFIER	n.1723392T>C
Forebrain	JH393561.1::1362813::T	-2.13195	-0.588979	-0.263213	0.186321	-0.0991077	-1.86275	7.12962	0.211177	0.567446	JH393561.1	1362812	1362813	T	C	-	intron_variant	MODIFIER	c.938+2110A>G,n.1362813T>C		G32603	protein_coding	ENSSTOT00000025191	FGD1
Forebrain	JH393677.1::490113::T	-0.530397	-0.563887	-1.5326	-2.16483	-1.74071	-2.2203	7.12634	0.211413	0.56758	JH393677.1	490112	490113	T	C	-	intergenic_region	MODIFIER	n.490113T>C		G35046
Forebrain	JH393294.1::20296198::T	2.53393	1.64749	0.684752	1.34943	2.33194	-2.25731	7.12594	0.211441	0.56758	JH393294.1	20296197	20296198	T	C	-	intron_variant	MODIFIER	c.31+5052A>G,n.20296198T>C		G6397	protein_coding	ENSSTOT00000025479	RAB4A
Forebrain	JH393471.1::2997201::T	-0.980285	-1.29761	-1.43773	-0.695806	-1.81633	-1.62748	7.12578	0.211453	0.567583	JH393471.1	2997200	2997201	T	C	-	intron_variant	MODIFIER	c.893+803A>G,n.2997201T>C		G28187	protein_coding	ENSSTOT00000027488	ADCK4
Forebrain	JH393377.1::1703950::A	1.12578	0.939187	-0.0962725	-0.1478	0.93365	-1.10381	7.12491	0.211515	0.567663	JH393377.1	1703949	1703950	A	G	+	intron_variant	MODIFIER	c.832+3468A>G,n.1703950A>G		G19768	protein_coding	ENSSTOT00000015455	KLHL12
Forebrain	JH393295.1::17383649::T	3.29707	2.32756	1.72838	-0.00691934	0.566302	-2.41279	7.1243	0.211559	0.56771	JH393295.1	17383648	17383649	T	C	-	intergenic_region	MODIFIER	n.17383649T>C		G6590
Forebrain	JH393406.1::2105002::T	0.310017	-0.432138	-0.106947	-0.263844	-2.519	-1.90561	7.12192	0.21173	0.567867	JH393406.1	2105001	2105002	T	C	-	intron_variant	MODIFIER	c.1188+978A>G,n.2105002T>C		G23032	protein_coding	ENSSTOT00000001028	MAU2
Forebrain	JH393314.1::12057780::T	-2.1418	-1.76562	-1.17975	-3.35598	-1.2911	-2.05317	7.12026	0.211849	0.568105	JH393314.1	12057779	12057780	T	C	-	intron_variant	MODIFIER	c.*3-3319A>G,n.12057780T>C		G11514	protein_coding	ENSSTOT00000005151	NDFIP1
Forebrain	JH393411.1::3689798::A	-0.402884	2.65825	1.31905	1.1805	-0.280915	-1.86716	7.12002	0.211866	0.568127	JH393411.1	3689797	3689798	A	G	+	intergenic_region	MODIFIER	n.3689798A>G
Forebrain	JH393377.1::2399479::A	-2.59317	-0.359311	-1.40039	-2.4554	0.189386	-2.29239	7.11884	0.211951	0.568249	JH393377.1	2399478	2399479	A	G	+	intron_variant	MODIFIER	c.124-2128A>G,n.2399479A>G		G19787	protein_coding	ENSSTOT00000013986	ARL8A
Forebrain	JH393331.1::6483519::A	0.745896	0.344619	-0.39071	-1.79243	-2.27219	-2.25377	7.11845	0.211979	0.568289	JH393331.1	6483518	6483519	A	G	+	intron_variant	MODIFIER	c.550-6804A>G,n.6483519A>G		G13823	protein_coding	ENSSTOT00000000699	MICU1
Forebrain	JH393469.1::294523::T	0.288924	-0.594565	-1.81799	-0.266371	0.783114	-2.26849	7.11434	0.212275	0.568461	JH393469.1	294522	294523	T	C	-	intron_variant	MODIFIER	c.159+1653A>G,n.294523T>C		G27772	protein_coding	ENSSTOT00000005272	FBXL12
Forebrain	JH393282.1::19762136::T	2.08448	-1.57465	0.406097	0.423656	-0.580736	-2.36654	7.11366	0.212324	0.568522	JH393282.1	19762135	19762136	T	C	-	intergenic_region	MODIFIER	n.19762136T>C
Forebrain	JH393469.1::2533270::A	0.819743	0.195843	0.173052	-0.919245	1.45056	-1.51687	7.113	0.212371	0.56856	JH393469.1	2533269	2533270	A	G	+	intergenic_region	MODIFIER	n.2533270A>G
Forebrain	JH393411.1::3689619::A	0.832099	1.06388	2.58792	2.0461	-0.389554	-1.30891	7.10907	0.212654	0.568912	JH393411.1	3689618	3689619	A	G	+	intergenic_region	MODIFIER	n.3689619A>G
Forebrain	JH393500.1::2244986::T	-0.745655	1.5333	-0.410971	0.258928	1.61667	-1.86562	7.10183	0.213177	0.569478	JH393500.1	2244985	2244986	T	C	-	intergenic_region	MODIFIER	n.2244986T>C
Forebrain	JH393316.1::2910527::A	-0.04586	-0.874169	-1.02714	-0.91015	-0.249095	-0.516222	7.10115	0.213226	0.569556	JH393316.1	2910526	2910527	A	G	+	intergenic_region	MODIFIER	n.2910527A>G
Forebrain	JH393469.1::1133328::A	0.306457	-1.68	-0.913255	-1.36823	1.03661	-2.08966	7.09586	0.213608	0.5701	JH393469.1	1133327	1133328	A	G	+	intergenic_region	MODIFIER	n.1133328A>G		G27853
Forebrain	JH393561.1::1362852::T	0.887158	-1.00696	-1.15865	-0.068965	-0.883405	-1.79505	7.0944	0.213714	0.570276	JH393561.1	1362851	1362852	T	C	-	intron_variant	MODIFIER	c.938+2071A>G,n.1362852T>C		G32603	protein_coding	ENSSTOT00000025191	FGD1
Forebrain	JH393519.1::1077717::T	1.11592	0.470565	-0.638767	0.0368265	-0.73478	-1.77975	7.09366	0.213768	0.570331	JH393519.1	1077716	1077717	T	C	-	intron_variant	MODIFIER	c.-2-82954A>G,n.1077717T>C
Forebrain	JH393390.1::1383046::T	0.23613	-0.355231	-0.817343	-0.862999	-0.0879024	-1.04987	7.09333	0.213791	0.570348	JH393390.1	1383045	1383046	T	C	-	intron_variant	MODIFIER	c.563-592A>G,n.1383046T>C		G21028	protein_coding	ENSSTOT00000027252	VPS72
Forebrain	JH393308.1::1107151::T	-0.0662088	-0.277766	-2.02565	-0.673374	0.871598	-1.41946	7.0909	0.213967	0.570545	JH393308.1	1107150	1107151	T	C	-	intergenic_region	MODIFIER	n.1107151T>C		G10124	protein_coding	ENSSTOT00000000749	PGAP2
Forebrain	JH393504.1::779279::T	-0.433902	-1.28966	-1.77816	-1.15528	-1.5327	-0.725453	7.08889	0.214113	0.570651	JH393504.1	779278	779279	T	C	-	intergenic_region	MODIFIER	n.779279T>C		G30008	protein_coding	ENSSTOT00000008341,ENSSTOT00000008363	CLUAP1,NAA60
Forebrain	JH393409.1::2990880::T	0.548124	-1.32583	-1.06528	-0.827126	-3.19095	-2.53047	7.08579	0.214338	0.57097	JH393409.1	2990879	2990880	T	C	-	intergenic_region	MODIFIER	n.2990880T>C
Forebrain	JH393390.1::4689263::A	0.614133	-0.437197	-1.58323	-0.00984826	-0.357499	-0.547748	7.0841	0.21446	0.57111	JH393390.1	4689262	4689263	A	G	+	intron_variant	MODIFIER	c.1887-521A>G,n.4689263A>G		G21126	protein_coding	ENSSTOT00000008846	TRIM46
Forebrain	JH393290.1::651654::A	0.726514	3.46288	2.18855	2.38558	2.38513	-1.01065	7.08137	0.214659	0.571313	JH393290.1	651653	651654	A	G	+	intergenic_region	MODIFIER	n.651654A>G		G5173
Forebrain	JH393405.1::1401793::T	-0.94348	-1.27628	-1.55465	-1.59591	-0.2922	-0.585465	7.08035	0.214733	0.571363	JH393405.1	1401792	1401793	T	C	-	intergenic_region	MODIFIER	n.1401793T>C		G22861	snoRNA,protein_coding	ENSSTOT00000029785,ENSSTOT00000017743	ENSSTOG00000017740,TMEM107
Forebrain	JH393406.1::5155735::T	1.77477	2.65056	2.84005	3.20199	2.86121	-1.88811	7.07972	0.214778	0.571363	JH393406.1	5155734	5155735	T	C	-	intergenic_region	MODIFIER	n.5155735T>C		G23297
Forebrain	JH393322.1::6722983::T	1.17936	1.41952	-2.11946	0.689938	0.664067	-2.07404	7.07658	0.215007	0.571632	JH393322.1	6722982	6722983	T	C	-	intron_variant	MODIFIER	c.300+1068T>C,n.6722983T>C		G12468	protein_coding	ENSSTOT00000004266	CCDC65
Forebrain	JH393364.1::161150::T	1.24587	-0.467699	-0.706489	-0.42235	-0.17094	-1.7462	7.0758	0.215064	0.571699	JH393364.1	161149	161150	T	C	-	intergenic_region	MODIFIER	n.161150T>C		G18218	protein_coding	ENSSTOT00000002854,ENSSTOT00000015611	FRG1,ASAH1
Forebrain	JH393427.1::2355437::A	-0.521947	-1.25147	0.811623	1.13186	0.865501	-2.35648	7.07428	0.215174	0.57186	JH393427.1	2355436	2355437	A	G	+	intron_variant	MODIFIER	c.3790-1996A>G,c.3679-1996A>G,c.1992+4444A>G,n.2355437A>G		G25188	protein_coding	ENSSTOT00000023841	ENSSTOG00000024839
Forebrain	JH393334.1::3114822::T	0.0854191	-0.438257	-1.77529	0.169171	-0.599352	-0.574937	7.07325	0.21525	0.571933	JH393334.1	3114821	3114822	T	C	-	intergenic_region	MODIFIER	n.3114822T>C		G14264	protein_coding	ENSSTOT00000015218	PIGO
Forebrain	JH393410.1::3944991::A	0.000631723	0.201786	0.687223	-1.6222	1.78788	-2.20651	7.07323	0.215251	0.571933	JH393410.1	3944990	3944991	A	G	+	intron_variant	MODIFIER	c.73+3826A>G,n.3944991A>G		G23883	protein_coding	ENSSTOT00000015647,ENSSTOT00000029706	ENSSTOG00000015633,KCNIP2
Forebrain	JH393872.1::58948::A	-2.51483	-1.30694	-0.0295386	-0.7636	-1.25948	-2.04472	7.07276	0.215285	0.571971	JH393872.1	58947	58948	A	G	+	intergenic_region	MODIFIER	n.58948A>G		G36777
Forebrain	JH393471.1::2996531::T	0.853156	-0.340532	-1.70411	-0.865896	-0.522394	-2.12276	7.07033	0.215462	0.572101	JH393471.1	2996530	2996531	T	C	-	intron_variant	MODIFIER	c.893+1473A>G,n.2996531T>C		G28187	protein_coding	ENSSTOT00000027488	ADCK4
Forebrain	JH393351.1::8543738::T	0.192484	2.84517	1.68369	1.71103	1.62737	-2.58065	7.06814	0.215622	0.572301	JH393351.1	8543737	8543738	T	C	-	intron_variant	MODIFIER	c.-2965+1564A>G,n.8543738T>C		G16908	protein_coding	ENSSTOT00000028767	ENSSTOG00000020837
Forebrain	JH393647.1::55592::A	0.908253	1.91541	-1.53947	0.453294	0.449002	-1.99833	7.06676	0.215723	0.572392	JH393647.1	55591	55592	A	G	+	intergenic_region	MODIFIER	n.55592A>G
Forebrain	JH393406.1::2105480::T	1.82902	2.21284	0.894797	1.01939	1.18757	-1.93953	7.06285	0.216008	0.572779	JH393406.1	2105479	2105480	T	C	-	intron_variant	MODIFIER	c.1188+500A>G,n.2105480T>C		G23032	protein_coding	ENSSTOT00000001028	MAU2
Forebrain	JH393390.1::4540133::T	-0.0446995	-0.982994	-0.353996	1.96626	1.17679	-2.46288	7.06048	0.216181	0.572982	JH393390.1	4540132	4540133	T	C	-	intergenic_region	MODIFIER	n.4540133T>C		G21089
Forebrain	JH393329.1::6572707::A	0.677819	-0.818918	1.97977	0.130284	-0.259891	-1.96694	7.05993	0.216221	0.573021	JH393329.1	6572706	6572707	A	G	+	intron_variant	MODIFIER	c.2805+1207A>G,n.6572707A>G		G13689	protein_coding	ENSSTOT00000001702	HLTF
Forebrain	JH393522.1::35007::T	0.729126	0.402373	0.741922	-1.95548	2.48185	-2.57231	7.05987	0.216226	0.573021	JH393522.1	35006	35007	T	C	-	intergenic_region	MODIFIER	n.35007T>C		G30814
Forebrain	JH393505.1::834486::A	-1.41128	0.28387	0.11993	-2.0443	-2.396	-2.37395	7.05872	0.21631	0.573157	JH393505.1	834485	834486	A	G	+	intergenic_region	MODIFIER	n.834486A>G		G30121
Forebrain	JH393322.1::8573834::A	-1.64444	-2.21912	-0.11486	-2.67621	-2.12969	-2.10611	7.0581	0.216355	0.573206	JH393322.1	8573833	8573834	A	G	+	start_lost	HIGH,MODIFIER	c.1A>G,n.8573834A>G	p.Met1?,	G12511	protein_coding	ENSSTOT00000028881	HIGD1C
Forebrain	JH393406.1::5152244::T	-1.10749	1.51954	0.151235	-1.39288	0.904731	-1.95347	7.05718	0.216422	0.573245	JH393406.1	5152243	5152244	T	C	-	intergenic_region	MODIFIER	n.5152244T>C		G23297
Forebrain	JH393505.1::966667::T	-1.88672	-1.1728	-1.01015	-2.23592	0.348157	-1.4864	7.05658	0.216466	0.573286	JH393505.1	966666	966667	T	C	-	intergenic_region	MODIFIER	n.966667T>C		G30135
Forebrain	JH393439.1::3594734::A	-0.603721	-1.82897	0.949899	1.57925	0.0172276	-2.24102	7.05604	0.216506	0.573358	JH393439.1	3594733	3594734	A	G	+	intron_variant	MODIFIER	c.1389-345T>C,c.1383-345T>C,n.3594734A>G		G26099
Forebrain	JH393441.1::3903413::A	1.26183	-0.361669	0.817505	0.0448007	1.9241	-2.09953	7.05422	0.216639	0.573554	JH393441.1	3903412	3903413	A	G	+	intergenic_region	MODIFIER	n.3903413A>G		G26253	protein_coding	ENSSTOT00000016487	CCNYL1
Forebrain	JH393359.1::5068357::T	3.02839	1.6055	-0.0535309	2.49282	0.732695	-2.38728	7.05349	0.216693	0.573594	JH393359.1	5068356	5068357	T	C	-	intergenic_region	MODIFIER	n.5068357T>C		G17808
Forebrain	JH393375.1::2367168::A	-0.12223	-1.75842	-0.716823	-0.992233	1.31405	-1.32416	7.05011	0.21694	0.57391	JH393375.1	2367167	2367168	A	G	+	intron_variant	MODIFIER	c.1053+1696A>G,n.2367168A>G		G19618	protein_coding	ENSSTOT00000011981	CDADC1
Forebrain	JH393390.1::5885918::A	-1.59397	-1.28722	-1.74028	-0.289618	-1.78983	-1.8154	7.04834	0.21707	0.574058	JH393390.1	5885917	5885918	A	G	+	intron_variant	MODIFIER	c.112-1242A>G,n.5885918A>G		G21217	protein_coding	ENSSTOT00000007753	RRNAD1
Forebrain	JH393295.1::15529402::A	0.699975	0.0555661	0.716355	0.435712	-0.846453	-0.0502248	7.04726	0.217149	0.574197	JH393295.1	15529401	15529402	A	G	+	intron_variant	MODIFIER	c.-83+3062A>G,n.15529402A>G		G6539	protein_coding	ENSSTOT00000006430,ENSSTOT00000006418	ENSSTOG00000006427,DDRGK1
Forebrain	JH393351.1::1078233::T	0.645349	-2.64597	-1.27776	-0.0909503	0.489628	-2.52868	7.04702	0.217167	0.574225	JH393351.1	1078232	1078233	T	C	-	intron_variant	MODIFIER	c.505+698A>G,n.1078233T>C		G16720	protein_coding	ENSSTOT00000013665	ENSSTOG00000013668
Forebrain	JH393291.1::3991630::T	-0.178549	0.521608	1.92375	-0.00705086	0.990858	-1.76531	7.04693	0.217173	0.574225	JH393291.1	3991629	3991630	T	C	-	intron_variant	MODIFIER	c.207+1125T>C,n.3991630T>C		G5363
Forebrain	JH393300.1::3529042::T	0.277641	0.0527766	-0.305356	-0.0301879	-1.09579	0.328392	7.04379	0.217404	0.574455	JH393300.1	3529041	3529042	T	C	-	intergenic_region	MODIFIER	n.3529042T>C		G7989
Forebrain	JH393284.1::27388567::A	0.521307	-1.96144	-0.925969	-0.414058	-1.06259	-2.10581	7.04238	0.217507	0.574509	JH393284.1	27388566	27388567	A	G	+	intergenic_region	MODIFIER	n.27388567A>G
Forebrain	JH393302.1::2959719::A	0.263153	-1.35298	0.692624	1.11556	1.75052	-2.37289	7.04165	0.217561	0.574563	JH393302.1	2959718	2959719	A	G	+	intergenic_region	MODIFIER	n.2959719A>G		G8894	protein_coding	ENSSTOT00000005317	TMEM184B
Forebrain	JH393297.1::393366::T	-2.08924	-3.33356	-4.78154	-3.74109	-2.20789	-2.74924	7.03885	0.217767	0.574781	JH393297.1	393365	393366	T	C	-	intergenic_region	MODIFIER	n.393366T>C
Forebrain	JH393493.1::2165082::T	-0.338111	0.0134895	-0.301376	1.19348	-0.704771	-1.59286	7.03687	0.217912	0.57505	JH393493.1	2165081	2165082	T	C	-	intergenic_region	MODIFIER	n.2165082T>C		G29591
Forebrain	JH393470.1::2847316::A	-0.195403	-0.368083	-1.37942	-0.100744	-0.8592	0.174332	7.03608	0.217971	0.575151	JH393470.1	2847315	2847316	A	G	+	intergenic_region	MODIFIER	n.2847316A>G		G28068
Forebrain	JH393372.1::1539117::A	-1.44645	-1.53227	-1.11366	0.126312	-2.35316	-2.17511	7.03278	0.218214	0.575564	JH393372.1	1539116	1539117	A	G	+	intron_variant	MODIFIER	c.2140+187A>G,n.1539117A>G		G19305	protein_coding	ENSSTOT00000014119	FNBP4
Forebrain	JH393561.1::1362811::T	-1.54923	0.186137	-0.32997	-0.789597	-0.153438	-1.87815	7.0317	0.218294	0.575637	JH393561.1	1362810	1362811	T	C	-	intron_variant	MODIFIER	c.938+2112A>G,n.1362811T>C		G32603	protein_coding	ENSSTOT00000025191	FGD1
Forebrain	JH393371.1::6869409::A	0.371722	-1.5725	-1.02211	-0.893189	-2.34486	-2.17056	7.03168	0.218295	0.575637	JH393371.1	6869408	6869409	A	G	+	intron_variant	MODIFIER	c.114-3202A>G,n.6869409A>G		G19247	protein_coding	ENSSTOT00000002741	PXMP4
Forebrain	JH393318.1::12059796::A	1.22232	0.0686382	-0.536265	0.212099	-0.393093	-1.52716	7.0276	0.218596	0.575866	JH393318.1	12059795	12059796	A	G	+	intron_variant	MODIFIER	c.763-339A>G,n.12059796A>G		G12067	protein_coding	ENSSTOT00000013541	ENSSTOG00000013515
Forebrain	JH393377.1::1705305::A	0.0104319	0.173891	-0.821823	-1.18011	-1.97218	-1.63822	7.01892	0.219237	0.576768	JH393377.1	1705304	1705305	A	G	+	intron_variant	MODIFIER	c.833-3222A>G,n.1705305A>G		G19768	protein_coding	ENSSTOT00000015455	KLHL12
Forebrain	JH393309.1::10265440::A	-1.48487	-3.09557	-1.7602	-2.80414	-2.71789	-2.44608	7.01766	0.21933	0.576866	JH393309.1	10265439	10265440	A	G	+	intergenic_region	MODIFIER	n.10265440A>G		G10402
Forebrain	JH393611.1::485975::A	0.491004	-0.275876	-1.72876	1.10254	-0.102981	-1.4762	7.01284	0.219687	0.577222	JH393611.1	485974	485975	A	G	+	intergenic_region	MODIFIER	n.485975A>G		G33938	protein_coding	ENSSTOT00000014240	ENSSTOG00000014245
Forebrain	JH393575.1::1031184::A	0.156209	-0.886458	-0.980785	0.280911	-0.144198	-1.22757	7.0121	0.219742	0.577229	JH393575.1	1031183	1031184	A	G	+	intron_variant	MODIFIER	c.496-629A>G,n.1031184A>G		G32998	protein_coding	ENSSTOT00000021409	MMD2
Forebrain	JH393455.1::1489060::T	-1.23666	0.869068	0.239323	0.684811	-0.398374	-2.07842	7.01122	0.219807	0.577251	JH393455.1	1489059	1489060	T	C	-	intron_variant	MODIFIER	c.*123+11924A>G,n.1489060T>C		G27066	protein_coding	ENSSTOT00000013729	ENSSTOG00000013726
Forebrain	JH393375.1::2368051::A	-1.92124	-0.194945	-0.921341	-2.51024	-1.55563	-2.49377	7.00906	0.219968	0.577414	JH393375.1	2368050	2368051	A	G	+	intron_variant	MODIFIER	c.1053+2579A>G,n.2368051A>G		G19618	protein_coding	ENSSTOT00000011981	CDADC1
Forebrain	JH393368.1::3350229::A	0.271883	-0.695134	-2.19508	-1.01374	-0.643537	-2.13191	7.00757	0.220078	0.577526	JH393368.1	3350228	3350229	A	G	+	intron_variant	MODIFIER	c.2515+470A>G,n.3350229A>G		G18788	protein_coding	ENSSTOT00000011957	ATP2A2
Forebrain	JH393441.1::3903393::A	-0.0745621	-0.658308	-2.76739	-2.40064	-0.445023	-2.13432	7.00671	0.220142	0.5776	JH393441.1	3903392	3903393	A	G	+	intergenic_region	MODIFIER	n.3903393A>G		G26253	protein_coding	ENSSTOT00000016487	CCNYL1
Forebrain	JH393404.1::5230690::T	-1.15443	-0.991283	0.925426	1.06153	2.01277	-2.06864	7.0059	0.220202	0.577656	JH393404.1	5230689	5230690	T	C	-	intron_variant	MODIFIER	c.*43-13527A>G,n.5230690T>C		G22736	protein_coding	ENSSTOT00000000080,ENSSTOT00000023489	NPLOC4,ENSSTOG00000025887
Forebrain	JH393351.1::1465178::T	2.09954	-1.72598	0.499192	0.645381	1.15851	-1.81833	7.00453	0.220304	0.577785	JH393351.1	1465177	1465178	T	C	-	intergenic_region	MODIFIER	n.1465178T>C		G16734
Forebrain	JH393376.1::3753998::T	-0.102436	-2.50057	-1.52285	-1.44458	-0.992148	-2.17367	7.00386	0.220353	0.577809	JH393376.1	3753997	3753998	T	C	-	intron_variant	MODIFIER	c.976-1302A>G,n.3753998T>C		G19731	protein_coding	ENSSTOT00000005189	MFN1
Forebrain	JH393516.1::2020354::T	-1.25563	-2.96882	-1.47029	-2.10324	-2.28369	-2.55111	7.0037	0.220365	0.577823	JH393516.1	2020353	2020354	T	C	-	intron_variant	MODIFIER	c.2335-997A>G,n.2020354T>C		G30644
Forebrain	JH393288.1::19699622::T	0.796855	-0.641639	-0.0197849	0.408484	-0.938118	-1.11088	7.00333	0.220393	0.577834	JH393288.1	19699621	19699622	T	C	-	intergenic_region	MODIFIER	n.19699622T>C
Forebrain	JH393532.1::1048446::T	-0.69016	1.06826	-1.44041	-1.07631	-1.50871	-2.45306	7.00265	0.220444	0.57787	JH393532.1	1048445	1048446	T	C	-	intron_variant	MODIFIER	c.433-3937A>G,n.1048446T>C
Forebrain	JH393357.1::7989799::T	-0.478867	-1.81416	-1.41152	-0.404798	-1.78332	-2.23789	7.0023	0.220469	0.577902	JH393357.1	7989798	7989799	T	C	-	intergenic_region	MODIFIER	n.7989799T>C		G17707	protein_coding	ENSSTOT00000004116	BEX4
Forebrain	JH393371.1::5868536::A	0.701871	0.00440627	-0.810575	-0.145353	-0.935513	-1.6125	7.00097	0.220568	0.577979	JH393371.1	5868535	5868536	A	G	+	intron_variant	MODIFIER	c.1763-1565A>G,n.5868536A>G		G19242	protein_coding	ENSSTOT00000011605	GGT7
Forebrain	JH393390.1::3908050::T	0.406695	-1.32658	-2.03236	-0.958082	-1.3907	-1.93005	6.99849	0.220752	0.578322	JH393390.1	3908049	3908050	T	C	-	intergenic_region	MODIFIER	n.3908050T>C		G21148
Forebrain	JH393308.1::1107108::T	0.26823	0.363777	-0.47664	-0.730029	-1.06925	-1.2218	6.99585	0.220949	0.578473	JH393308.1	1107107	1107108	T	C	-	intergenic_region	MODIFIER	n.1107108T>C		G10124	protein_coding	ENSSTOT00000000749	PGAP2
Forebrain	JH393375.1::2370550::A	-2.25282	-2.19533	-2.77596	-2.85322	-3.25795	-2.02907	6.99447	0.221052	0.578602	JH393375.1	2370549	2370550	A	G	+	intron_variant	MODIFIER	c.1054-716A>G,n.2370550A>G		G19618	protein_coding	ENSSTOT00000011981	CDADC1
Forebrain	JH393500.1::1024957::T	-0.771734	0.870479	-0.897825	0.0710648	-0.10149	-2.17505	6.99409	0.22108	0.578612	JH393500.1	1024956	1024957	T	C	-	intron_variant	MODIFIER	c.100-1524T>C,n.1024957T>C		G29808	protein_coding	ENSSTOT00000011434	CTTNBP2NL
Forebrain	JH393472.1::402222::T	2.4383	0.0665219	2.13496	2.78852	0.485686	-2.64483	6.99129	0.221289	0.578859	JH393472.1	402221	402222	T	C	-	intron_variant	MODIFIER	c.*436-2037A>G,n.402222T>C		G28237
Forebrain	JH393469.1::2533325::A	-0.78697	-0.88002	0.388721	-0.534458	0.763022	-1.98839	6.98961	0.221414	0.578971	JH393469.1	2533324	2533325	A	G	+	intergenic_region	MODIFIER	n.2533325A>G
Forebrain	JH393406.1::1786835::T	-0.444593	-2.5892	0.768207	-0.735401	0.296505	-2.21209	6.98772	0.221556	0.579156	JH393406.1	1786834	1786835	T	C	-	intergenic_region	MODIFIER	n.1786835T>C		G22990
Forebrain	JH393404.1::5230711::T	-0.925865	-0.577231	-2.17579	-0.762869	-3.11817	-2.13503	6.9857	0.221706	0.579275	JH393404.1	5230710	5230711	T	C	-	intron_variant	MODIFIER	c.*43-13548A>G,n.5230711T>C		G22736	protein_coding	ENSSTOT00000000080,ENSSTOT00000023489	NPLOC4,ENSSTOG00000025887
Forebrain	JH393405.1::1401852::T	-0.426203	-0.945953	-1.06438	-1.23107	-0.945417	-0.64906	6.9856	0.221713	0.579278	JH393405.1	1401851	1401852	T	C	-	intergenic_region	MODIFIER	n.1401852T>C		G22861	snoRNA,protein_coding	ENSSTOT00000029785,ENSSTOT00000017743	ENSSTOG00000017740,TMEM107
Forebrain	JH393358.1::6951502::T	2.27356	1.17703	2.01508	-0.797434	0.865789	-2.18428	6.98392	0.221839	0.57934	JH393358.1	6951501	6951502	T	C	-	intron_variant	MODIFIER	c.677-829A>G,n.6951502T>C		G17756
Forebrain	JH393372.1::1543052::A	-0.1986	-0.0332488	-1.53978	-0.501289	-1.08285	-0.947289	6.9834	0.221877	0.579372	JH393372.1	1543051	1543052	A	G	+	intron_variant	MODIFIER	c.2141-2603A>G,n.1543052A>G		G19305	protein_coding	ENSSTOT00000014119	FNBP4
Forebrain	JH393300.1::17252810::A	0.386807	-1.31571	-2.36474	-0.092477	-0.515205	-2.27991	6.9831	0.2219	0.579414	JH393300.1	17252809	17252810	A	G	+	intron_variant	MODIFIER	c.423+1006A>G,n.17252810A>G		G8448	protein_coding	ENSSTOT00000003577	ATP6V0A1
Forebrain	JH393698.1::75261::T	2.50128	2.27866	0.81612	-0.564813	2.31146	-2.43136	6.98217	0.22197	0.579526	JH393698.1	75260	75261	T	C	-	intron_variant	MODIFIER	c.481+276A>G,n.75261T>C		G35470	protein_coding	ENSSTOT00000015052	SIRT3
Forebrain	JH393339.1::792113::T	-0.781982	-1.58749	-2.3763	-0.136556	-2.61926	-2.61247	6.96853	0.222991	0.580679	JH393339.1	792112	792113	T	C	-	intron_variant	MODIFIER	c.-21-3442A>G,n.792113T>C		G15121	protein_coding	ENSSTOT00000001813	QRICH1
Forebrain	JH393714.1::387828::A	-1.5349	-0.699707	0.415421	-1.72694	0.276322	-2.36337	6.96726	0.223087	0.580805	JH393714.1	387827	387828	A	G	+	intergenic_region	MODIFIER	n.387828A>G		G35850	protein_coding	ENSSTOT00000010521	OSM
Forebrain	JH393469.1::3045906::T	2.42237	2.29572	2.27748	1.16859	0.802458	-1.70928	6.96467	0.223281	0.581066	JH393469.1	3045905	3045906	T	C	-	intron_variant	MODIFIER	c.101-33114T>C,n.3045906T>C		G28026	protein_coding	ENSSTOT00000028910	DNAJB1
Forebrain	JH393283.1::29410768::A	-0.695603	-1.16802	-3.30932	-0.62081	-2.07775	-2.41173	6.96364	0.223358	0.581125	JH393283.1	29410767	29410768	A	G	+	intergenic_region	MODIFIER	n.29410768A>G		G2508	protein_coding	ENSSTOT00000027793	RPL14
Forebrain	JH393281.1::25912907::T	-1.38316	1.24986	1.23192	-0.54286	0.751814	-0.050703	6.96193	0.223487	0.581268	JH393281.1	25912906	25912907	T	C	-	intergenic_region	MODIFIER	n.25912907T>C		G1562	protein_coding	ENSSTOT00000026206,ENSSTOT00000021374	ENSSTOG00000023174,ENSSTOG00000026966
Forebrain	JH393324.1::6757083::A	1.11291	-0.579191	-0.448207	-0.767551	-1.05683	-1.91846	6.96162	0.22351	0.58131	JH393324.1	6757082	6757083	A	G	+	intron_variant	MODIFIER	c.662-609A>G,n.6757083A>G		G12901	protein_coding	ENSSTOT00000012092	SLC35C2
Forebrain	JH393284.1::18562614::A	-0.264783	-0.738725	-1.34214	-1.30398	-1.14924	-0.60751	6.96107	0.223552	0.581384	JH393284.1	18562613	18562614	A	G	+	intergenic_region	MODIFIER	n.18562614A>G		G3099	protein_coding	ENSSTOT00000023850,ENSSTOT00000024538	ENSSTOG00000021583,ENSSTOG00000025904
Forebrain	JH393647.1::58804::A	0.112831	1.12785	-1.79051	2.02702	-1.11647	-2.03636	6.95777	0.2238	0.581627	JH393647.1	58803	58804	A	G	+	intergenic_region	MODIFIER	n.58804A>G
Forebrain	JH393297.1::15908048::A	0.211572	0.764647	1.32048	1.44187	1.50571	-1.24708	6.95725	0.223839	0.581692	JH393297.1	15908047	15908048	A	G	+	3_prime_UTR_variant,intron_variant	MODIFIER	c.*2990A>G,c.*111+14284A>G,n.15908048A>G		G7266	snoRNA,protein_coding	ENSSTOT00000008041,ENSSTOT00000027380,ENSSTOT00000019277	COQ4,ENSSTOG00000019274,SLC27A4
Forebrain	JH393302.1::629081::A	-0.721792	-0.653076	-3.65717	-0.423471	-1.09533	-1.99928	6.95627	0.223913	0.581812	JH393302.1	629080	629081	A	G	+	intergenic_region	MODIFIER	n.629081A>G
Forebrain	JH393348.1::2491525::T	-1.17865	-2.6199	-1.72145	-2.59266	-2.56649	-2.26391	6.95573	0.223954	0.581884	JH393348.1	2491524	2491525	T	C	-	intergenic_region	MODIFIER	n.2491525T>C
Forebrain	JH393352.1::3684740::A	0.75938	0.306795	-1.31159	0.417187	-0.675251	-1.94534	6.95509	0.224002	0.581951	JH393352.1	3684739	3684740	A	G	+	intron_variant	MODIFIER	c.1586-745A>G,n.3684740A>G		G17007	protein_coding	ENSSTOT00000014461,ENSSTOT00000027826	ENSSTOG00000014454,ENSSTOG00000025149
Forebrain	JH393487.1::759658::T	-0.290127	-1.25253	-1.6297	-0.689152	-1.1556	-1.16001	6.95464	0.224035	0.581973	JH393487.1	759657	759658	T	C	-	intron_variant	MODIFIER	c.1404+92A>G,n.759658T>C		G29462	protein_coding	ENSSTOT00000015742	ENSSTOG00000015739
Forebrain	JH393582.1::83377::T	0.586176	0.343953	-0.587428	-1.36846	0.232505	-2.25048	6.95316	0.224147	0.582089	JH393582.1	83376	83377	T	C	-	intergenic_region	MODIFIER	n.83377T>C		G33177
Forebrain	JH393505.1::966689::T	-0.746494	-1.46245	-0.404406	-1.64713	-0.124214	-1.20781	6.95119	0.224296	0.58228	JH393505.1	966688	966689	T	C	-	intergenic_region	MODIFIER	n.966689T>C		G30135
Forebrain	JH393714.1::387872::A	0.602802	1.97949	-0.0334639	1.88573	2.63885	-2.63925	6.94929	0.224439	0.582531	JH393714.1	387871	387872	A	G	+	intergenic_region	MODIFIER	n.387872A>G		G35850	protein_coding	ENSSTOT00000010521	OSM
Forebrain	JH393334.1::1994407::T	-1.63181	0.370372	-2.24613	-1.0658	1.03311	-2.40795	6.94476	0.224781	0.582848	JH393334.1	1994406	1994407	T	C	-	intron_variant	MODIFIER	c.378+1584A>G,n.1994407T>C		G14214	protein_coding	ENSSTOT00000015864	NOL6
Forebrain	JH393493.1::2157341::T	-0.725554	-0.989185	-2.05429	-1.39998	-0.981398	-1.47055	6.9422	0.224975	0.583075	JH393493.1	2157340	2157341	T	C	-	intergenic_region	MODIFIER	n.2157341T>C		G29591
Forebrain	JH393471.1::1784628::T	-1.23547	-1.65745	-1.64219	-1.24569	-1.75141	-1.69197	6.94038	0.225113	0.583241	JH393471.1	1784627	1784628	T	C	-	intergenic_region	MODIFIER	n.1784628T>C		G28105
Forebrain	JH393284.1::15576559::T	1.21093	0.87864	1.15656	2.40746	2.91696	-1.09291	6.93888	0.225226	0.583341	JH393284.1	15576558	15576559	T	C	-	intron_variant	MODIFIER	c.*47-1679A>G,n.15576559T>C		G2997	protein_coding	ENSSTOT00000012001	ZBTB8OS
Forebrain	JH393300.1::14873427::T	0.886851	-1.93923	-0.0372338	1.10312	-1.14656	-2.61341	6.93762	0.225321	0.583536	JH393300.1	14873426	14873427	T	C	-	intron_variant	MODIFIER	c.432+1111A>G,n.14873427T>C		G8304	protein_coding	ENSSTOT00000003734	PGAP3
Forebrain	JH393329.1::6572802::A	0.630423	-1.12877	-2.11457	-1.38738	-0.259171	-2.21861	6.93418	0.225581	0.58385	JH393329.1	6572801	6572802	A	G	+	intron_variant	MODIFIER	c.2805+1302A>G,n.6572802A>G		G13689	protein_coding	ENSSTOT00000001702	HLTF
Forebrain	JH393347.1::1615712::A	0.0523701	-0.730112	-0.243485	-1.38602	-2.50268	-1.7726	6.93004	0.225895	0.584114	JH393347.1	1615711	1615712	A	G	+	intergenic_region	MODIFIER	n.1615712A>G
Forebrain	JH393305.1::11022930::T	0.237398	-0.931353	0.651023	0.210404	-0.508018	-1.53674	6.92848	0.226014	0.584259	JH393305.1	11022929	11022930	T	C	-	intron_variant	MODIFIER	c.143-13202T>C,n.11022930T>C		G9789	protein_coding	ENSSTOT00000000253	ARG2
Forebrain	JH393290.1::3594704::A	-2.28021	-1.12647	-0.50703	-1.51758	-3.05969	-0.43192	6.92512	0.226269	0.584582	JH393290.1	3594703	3594704	A	G	+	intergenic_region	MODIFIER	n.3594704A>G		G5216	protein_coding	ENSSTOT00000004659	TRIM23
Forebrain	JH393390.1::1288013::A	-1.12193	-1.79221	0.189016	-1.74061	-1.57956	-2.2021	6.92203	0.226504	0.584876	JH393390.1	1288012	1288013	A	G	+	intergenic_region	MODIFIER	n.1288013A>G		G20932	protein_coding	ENSSTOT00000000566	ENSSTOG00000000567
Forebrain	JH393302.1::628775::A	0.269479	0.157564	-1.87755	0.695434	-1.14758	-2.34211	6.91805	0.226807	0.585266	JH393302.1	628774	628775	A	G	+	intergenic_region	MODIFIER	n.628775A>G
Forebrain	JH393471.1::544664::A	0.86365	1.14919	0.236102	-1.06963	-0.469769	-1.5576	6.90757	0.227606	0.586315	JH393471.1	544663	544664	A	G	+	intron_variant	MODIFIER	c.449-603A>G,n.544664A>G		G28077	protein_coding	ENSSTOT00000012209	CHST10
Forebrain	JH393390.1::1529898::T	-2.31899	-1.66565	-1.87699	0.240806	-0.058825	-1.33459	6.90475	0.227821	0.586572	JH393390.1	1529897	1529898	T	C	-	intergenic_region	MODIFIER	n.1529898T>C		G20930
Forebrain	JH393302.1::13598023::T	1.17762	-1.1172	-1.52966	-0.495317	-2.45906	-2.36281	6.90453	0.227838	0.586597	JH393302.1	13598022	13598023	T	C	-	intron_variant	MODIFIER	c.1061+790A>G,n.13598023T>C		G9131	protein_coding	ENSSTOT00000004896	ACTR6
Forebrain	JH393550.1::363794::A	-0.375441	-1.09792	-2.07568	-0.974439	-1.53086	-0.425147	6.90431	0.227855	0.586606	JH393550.1	363793	363794	A	G	+	intergenic_region	MODIFIER	n.363794A>G		G32110
Forebrain	JH393406.1::5155473::T	-1.22977	0.251789	0.46606	-1.102	-1.15352	-2.05667	6.90364	0.227906	0.586632	JH393406.1	5155472	5155473	T	C	-	intergenic_region	MODIFIER	n.5155473T>C		G23297
Forebrain	JH393453.1::394795::A	-0.820372	-0.308897	0.942407	-0.500898	1.42327	-1.87114	6.90301	0.227954	0.586687	JH393453.1	394794	394795	A	G	+	intron_variant	MODIFIER	c.1069+341A>G,n.394795A>G		G26897	protein_coding	ENSSTOT00000004922	MTRR
Forebrain	JH393478.1::483304::T	-0.816482	0.0768064	-2.6942	0.147185	-2.59669	-2.60217	6.89832	0.228313	0.586982	JH393478.1	483303	483304	T	C	-	intergenic_region	MODIFIER	n.483304T>C
Forebrain	JH393433.1::2317579::A	2.38312	2.71542	1.18644	1.84234	1.55015	-2.19517	6.89823	0.22832	0.586982	JH393433.1	2317578	2317579	A	G	+	intron_variant	MODIFIER	c.*118+54649A>G,c.1367-3559A>G,n.2317579A>G		G25689	protein_coding	ENSSTOT00000014020	PER3
Forebrain	JH393305.1::11037876::T	1.69725	2.09446	1.22316	1.14297	2.10321	-1.73883	6.89795	0.228341	0.586982	JH393305.1	11037875	11037876	T	C	-	intron_variant	MODIFIER	c.320+1567T>C,n.11037876T>C		G9789	protein_coding	ENSSTOT00000000253	ARG2
Forebrain	JH393537.1::1928761::T	0.292569	-2.04303	-0.822363	-2.63175	-1.78034	-2.30871	6.89644	0.228457	0.587051	JH393537.1	1928760	1928761	T	C	-	intron_variant	MODIFIER	c.-25+52662A>G,n.1928761T>C
Forebrain	JH393348.1::7658387::T	0.201544	-0.387459	-2.59279	-0.327534	0.0842016	-2.3184	6.89625	0.228472	0.587054	JH393348.1	7658386	7658387	T	C	-	intron_variant	MODIFIER	c.219+1003A>G,n.7658387T>C		G16491	protein_coding	ENSSTOT00000005022	INPP5K
Forebrain	JH393341.1::7605613::A	1.92144	-1.08464	0.379383	0.0430306	-0.805881	-1.81298	6.89572	0.228512	0.58708	JH393341.1	7605612	7605613	A	G	+	intron_variant	MODIFIER	c.183-589A>G,n.7605613A>G		G15594	protein_coding	ENSSTOT00000008743	REEP2
Forebrain	JH393878.1::253447::T	0.0170661	0.752546	-0.105104	-1.94894	-0.802866	-1.09763	6.89491	0.228574	0.587138	JH393878.1	253446	253447	T	C	-	intergenic_region	MODIFIER	n.253447T>C		G36915
Forebrain	JH393554.1::924415::A	-0.439432	-1.33847	-0.261221	-0.536909	-2.65239	-0.463219	6.89387	0.228654	0.587276	JH393554.1	924414	924415	A	G	+	intergenic_region	MODIFIER	n.924415A>G
Forebrain	JH393367.1::759159::T	0.889745	-0.0779004	0.917732	-2.25716	0.768204	-2.516	6.89242	0.228765	0.587364	JH393367.1	759158	759159	T	C	-	intron_variant	MODIFIER	c.703-1335A>G,n.759159T>C		G18505	protein_coding	ENSSTOT00000007142	TATDN3
Forebrain	JH393305.1::10764111::A	-0.068047	-1.29993	-2.00602	-1.63963	-1.95547	-2.50462	6.89236	0.22877	0.587364	JH393305.1	10764110	10764111	A	G	+	intron_variant	MODIFIER	c.474-1607A>G,n.10764111A>G		G9687	protein_coding	ENSSTOT00000001565	EIF2S1
Forebrain	JH393281.1::5051163::A	-0.000692308	0.459307	1.0821	-1.46795	1.01571	-2.4002	6.89096	0.228877	0.587429	JH393281.1	5051162	5051163	A	G	+	intron_variant	MODIFIER	c.4405-1353A>G,n.5051163A>G		G1171	protein_coding	ENSSTOT00000000666	MGA
Forebrain	JH393519.1::1079184::T	-0.908195	-0.399396	-1.62351	-1.06049	-1.94136	-1.86399	6.88741	0.229149	0.587822	JH393519.1	1079183	1079184	T	C	-	intron_variant	MODIFIER	c.-2-84421A>G,n.1079184T>C
Forebrain	JH393611.1::152033::A	-0.586706	-1.62409	-1.92707	-2.40141	-1.88986	-2.18134	6.88407	0.229406	0.588131	JH393611.1	152032	152033	A	G	+	intron_variant	MODIFIER	c.238+2022A>G,n.152033A>G		G33880	protein_coding	ENSSTOT00000022443	ZNF569
Forebrain	JH393351.1::4403660::T	0.632147	-1.72557	-1.97921	-0.896429	-2.12637	-1.84162	6.88214	0.229554	0.588318	JH393351.1	4403659	4403660	T	C	-	intron_variant	MODIFIER	c.735+1402A>G,n.4403660T>C		G16869	protein_coding	ENSSTOT00000008906	CCDC47
Forebrain	JH393457.1::3809098::T	-0.452002	0.887282	-1.30106	0.336155	0.0368871	-0.302537	6.8806	0.229673	0.58856	JH393457.1	3809097	3809098	T	C	-	intergenic_region	MODIFIER	n.3809098T>C		G27315	protein_coding	ENSSTOT00000009869	LYRM7
Forebrain	JH393285.1::19440344::A	0.584241	0.666174	-0.247774	-0.736792	-1.46628	-1.57942	6.87955	0.229754	0.588645	JH393285.1	19440343	19440344	A	G	+	intron_variant	MODIFIER	c.*64+1917A>G,c.1071+48A>G,c.*353+19587A>G,n.19440344A>G		G3723	protein_coding	ENSSTOT00000012853	ENSSTOG00000012857
Forebrain	JH393436.1::349300::T	0.775803	-0.297127	-0.733285	-0.614387	-1.47588	-1.51244	6.87827	0.229852	0.588675	JH393436.1	349299	349300	T	C	-	intergenic_region	MODIFIER	n.349300T>C		G25870
Forebrain	JH393500.1::2259530::T	-1.14811	-1.63965	-3.07423	-2.40491	-2.99984	-2.34608	6.87761	0.229903	0.588702	JH393500.1	2259529	2259530	T	C	-	intron_variant	MODIFIER	c.1114+755A>G,n.2259530T>C
Forebrain	JH393383.1::107894::A	-0.433237	-1.61711	0.190621	0.225502	-2.23365	-1.87555	6.87353	0.230217	0.589088	JH393383.1	107893	107894	A	G	+	intron_variant	MODIFIER	c.104-1846A>G,n.107894A>G		G20389	protein_coding	ENSSTOT00000003779	SARAF
Forebrain	JH393471.1::1265221::A	1.48817	-0.04328	0.606323	0.377209	0.903383	0.0704919	6.87323	0.23024	0.589096	JH393471.1	1265220	1265221	A	G	+	intergenic_region	MODIFIER	n.1265221A>G		G28121
Forebrain	JH393348.1::8431657::A	0.26182	-0.657681	-1.45313	-0.583493	-1.43714	-0.227915	6.87219	0.230321	0.589168	JH393348.1	8431656	8431657	A	G	+	intron_variant	MODIFIER	c.*65+10710T>C,c.*12+47964A>G,c.2032-366A>G,n.8431657A>G		G16527	protein_coding	ENSSTOT00000011849	SGSM2
Forebrain	JH393300.1::5963290::A	1.91404	-0.0409087	0.547706	-1.63923	1.45279	-2.42941	6.87137	0.230383	0.589224	JH393300.1	5963289	5963290	A	G	+	intron_variant	MODIFIER	c.1559-1634A>G,n.5963290A>G		G8062	protein_coding	ENSSTOT00000012511	COIL
Forebrain	JH393348.1::7658396::T	1.81094	0.55248	-0.259809	-1.38418	-0.0764272	-2.35612	6.869	0.230567	0.589478	JH393348.1	7658395	7658396	T	C	-	intron_variant	MODIFIER	c.219+994A>G,n.7658396T>C		G16491	protein_coding	ENSSTOT00000005022	INPP5K
Forebrain	JH393617.1::591484::T	-1.39809	-0.46767	-2.03982	0.484798	0.682838	-2.52648	6.86738	0.230692	0.589566	JH393617.1	591483	591484	T	C	-	intergenic_region	MODIFIER	n.591484T>C		G34079	protein_coding	ENSSTOT00000023033	ATP6V1E1
Forebrain	JH393549.1::937774::A	-1.27043	-0.689335	-1.33909	-1.34594	-2.83174	-2.24911	6.86712	0.230712	0.589566	JH393549.1	937773	937774	A	G	+	intron_variant	MODIFIER	c.291+1102A>G,n.937774A>G		G32067	protein_coding	ENSSTOT00000013660	C5orf45
Forebrain	JH393389.1::5553393::T	0.420928	-0.75791	0.152717	0.37751	2.6615	-2.08722	6.86597	0.230801	0.589674	JH393389.1	5553392	5553393	T	C	-	intergenic_region	MODIFIER	n.5553393T>C		G20832	protein_coding	ENSSTOT00000008244	NRF1
Forebrain	JH393471.1::2995127::T	1.18537	-1.42698	-1.20894	-1.41506	-0.393161	-1.48808	6.86529	0.230853	0.589711	JH393471.1	2995126	2995127	T	C	-	intron_variant	MODIFIER	c.894-581A>G,n.2995127T>C		G28187	protein_coding	ENSSTOT00000027488	ADCK4
Forebrain	JH393323.1::6955400::T	0.364331	-0.510716	-0.872953	-0.928711	0.546153	-0.122999	6.86381	0.230968	0.589808	JH393323.1	6955399	6955400	T	C	-	intergenic_region	MODIFIER	n.6955400T>C
Forebrain	JH393519.1::1077699::T	0.550153	0.621085	0.868008	-0.599326	-0.281614	-1.89608	6.86352	0.23099	0.589821	JH393519.1	1077698	1077699	T	C	-	intron_variant	MODIFIER	c.-2-82936A>G,n.1077699T>C
Forebrain	JH393582.1::82187::T	-1.20994	0.0512535	-0.663783	-1.17101	0.998842	-1.71676	6.86038	0.231233	0.590106	JH393582.1	82186	82187	T	C	-	intergenic_region	MODIFIER	n.82187T>C		G33177
Forebrain	JH393322.1::10914892::T	0.305157	-0.610931	-1.13639	-1.44525	-3.09311	-2.39756	6.86035	0.231235	0.590106	JH393322.1	10914891	10914892	T	C	-	intron_variant	MODIFIER	c.-31-1211A>G,n.10914892T>C		G12610	protein_coding	ENSSTOT00000008204	ATP5G2
Forebrain	JH393279.1::43562998::A	-2.09105	-3.23882	-0.808725	-0.611943	-2.11481	-2.16525	6.85775	0.231436	0.590323	JH393279.1	43562997	43562998	A	G	+	intron_variant	MODIFIER	c.724+12531A>G,n.43562998A>G		G376	protein_coding	ENSSTOT00000005551	WDR33
Forebrain	JH393406.1::1821578::T	2.05478	1.15776	3.85184	2.21031	-0.841709	-1.6117	6.85708	0.231488	0.590385	JH393406.1	1821577	1821578	T	C	-	intergenic_region	MODIFIER	n.1821578T>C		G22996
Forebrain	JH393285.1::448462::T	0.338381	-0.619964	-0.753262	-0.63649	-1.20673	-0.908181	6.85602	0.23157	0.590494	JH393285.1	448461	448462	T	C	-	intergenic_region	MODIFIER	n.448462T>C		G3505	protein_coding	ENSSTOT00000004032	ENSSTOG00000004037
Forebrain	JH393433.1::3869356::A	1.44924	1.12689	1.33097	2.45374	-0.561836	-2.38583	6.85397	0.231729	0.590697	JH393433.1	3869355	3869356	A	G	+	intron_variant	MODIFIER	c.-85+23288T>C,n.3869356A>G		G25718	protein_coding	ENSSTOT00000001064,ENSSTOT00000026442	NMNAT1,RBP7
Forebrain	JH393426.1::2255011::A	0.128308	-1.01332	-0.979076	-0.283956	-1.09925	-0.167145	6.85394	0.231732	0.590697	JH393426.1	2255010	2255011	A	G	+	intergenic_region	MODIFIER	n.2255011A>G		G25041
Forebrain	JH393353.1::215610::T	0.628376	-2.02698	-2.39584	-0.838623	-1.70459	-2.19996	6.85088	0.231969	0.590859	JH393353.1	215609	215610	T	C	-	intron_variant	MODIFIER	c.2029+34732A>G,n.215610T>C
Forebrain	JH393331.1::5051790::T	-0.430826	-1.95995	-0.581418	-1.0368	-2.70298	-1.59406	6.8476	0.232224	0.591246	JH393331.1	5051789	5051790	T	C	-	intergenic_region	MODIFIER	n.5051790T>C		G13835	protein_coding	ENSSTOT00000012872	ENSSTOG00000012867
Forebrain	JH393358.1::7015185::T	0.266472	-0.944917	1.11557	-0.905604	0.624365	-2.1688	6.84652	0.232307	0.591354	JH393358.1	7015184	7015185	T	C	-	intron_variant	MODIFIER	c.612-1020A>G,n.7015185T>C		G17786	protein_coding	ENSSTOT00000022885,ENSSTOT00000011021	ENSSTOG00000023712,ENSSTOG00000011009
Forebrain	JH393322.1::7785109::T	0.564639	-0.818454	1.93336	-0.236278	-0.939509	-2.53914	6.84504	0.232422	0.591524	JH393322.1	7785108	7785109	T	C	-	intron_variant	MODIFIER	c.637-658A>G,n.7785109T>C		G12508	protein_coding	ENSSTOT00000004973	CERS5
Forebrain	JH393405.1::1400511::T	-1.57215	-0.498971	-0.54629	-0.77686	0.183978	-1.27111	6.84337	0.232552	0.591774	JH393405.1	1400510	1400511	T	C	-	intergenic_region	MODIFIER	n.1400511T>C		G22861	snoRNA,protein_coding	ENSSTOT00000029785,ENSSTOT00000017743	ENSSTOG00000017740,TMEM107
Forebrain	JH393300.1::12586061::T	-0.150908	-1.31377	-1.49278	-1.50923	-1.94483	-1.70392	6.84303	0.232579	0.591799	JH393300.1	12586060	12586061	T	C	-	intron_variant	MODIFIER	c.912+1039A>G,n.12586061T>C		G8234	protein_coding	ENSSTOT00000013395	CALCOCO2
Forebrain	JH393281.1::6806588::T	0.963543	0.542807	-0.250076	0.832157	-2.33186	-2.47441	6.84249	0.23262	0.591836	JH393281.1	6806587	6806588	T	C	-	intron_variant	MODIFIER	c.394+421A>G,c.400+421A>G,n.6806588T>C		G1207	protein_coding	ENSSTOT00000022951	CATSPER2
Forebrain	JH393696.1::145720::T	0.286227	0.637749	-0.060222	0.234945	-1.27987	-1.39918	6.84129	0.232714	0.591973	JH393696.1	145719	145720	T	C	-	intergenic_region	MODIFIER	n.145720T>C		G35336
Forebrain	JH393371.1::6919606::A	1.10442	-0.307723	-0.480934	0.9168	-0.3441	-2.10428	6.83915	0.232881	0.592071	JH393371.1	6919605	6919606	A	G	+	intergenic_region	MODIFIER	n.6919606A>G
Forebrain	JH393409.1::1609722::T	0.226285	-0.32156	-1.6164	-0.752462	-0.692372	-1.32966	6.83552	0.233163	0.592359	JH393409.1	1609721	1609722	T	C	-	intron_variant	MODIFIER	c.2451-666A>G,n.1609722T>C		G23518	protein_coding	ENSSTOT00000005111	PPP6R3
Forebrain	JH393519.1::1077734::T	1.05316	-0.1526	-0.939385	0.0533073	-0.80363	-1.73621	6.83013	0.233584	0.593011	JH393519.1	1077733	1077734	T	C	-	intron_variant	MODIFIER	c.-2-82971A>G,n.1077734T>C
Forebrain	JH393551.1::1447102::T	0.070321	-1.50723	-1.80448	-1.03947	0.0923088	-2.36011	6.82916	0.233659	0.593111	JH393551.1	1447101	1447102	T	C	-	intron_variant	MODIFIER	c.1213-3056A>G,n.1447102T>C		G32206	protein_coding	ENSSTOT00000014947	TOM1L2
Forebrain	JH393440.1::1814180::T	-0.389503	-2.49545	-3.36263	-0.589445	-0.915072	-1.83398	6.82802	0.233748	0.593216	JH393440.1	1814179	1814180	T	C	-	intergenic_region	MODIFIER	n.1814180T>C		G26166
Forebrain	JH393295.1::15532931::A	-0.907274	-1.81009	-0.415217	-1.13596	-2.14839	-0.61263	6.82584	0.233918	0.593473	JH393295.1	15532930	15532931	A	G	+	intron_variant	MODIFIER	c.-83+6591A>G,n.15532931A>G		G6540
Forebrain	JH393279.1::6650482::A	-0.158282	-1.37861	-2.8697	-1.14666	-1.18171	-2.03272	6.82538	0.233954	0.593512	JH393279.1	6650481	6650482	A	G	+	intergenic_region	MODIFIER	n.6650482A>G		G93
Forebrain	JH393732.1::155852::A	0.178343	-0.870441	-1.78486	-1.75927	-1.19076	-2.44652	6.82392	0.234068	0.593643	JH393732.1	155851	155852	A	G	+	intron_variant	MODIFIER	c.444+1030A>G,n.155852A>G		G35995	protein_coding	ENSSTOT00000019377	CAPNS1
Forebrain	JH393371.1::5152598::A	0.282778	-0.264572	-0.650977	0.0199708	1.3226	-1.82556	6.82331	0.234116	0.593684	JH393371.1	5152597	5152598	A	G	+	intron_variant	MODIFIER	c.700+2438A>G,n.5152598A>G		G19190	protein_coding	ENSSTOT00000015314	NFS1
Forebrain	JH393505.1::2399499::A	-3.14134	-1.00847	0.587786	-0.505374	-0.661689	-1.62473	6.82312	0.234131	0.593684	JH393505.1	2399498	2399499	A	G	+	intron_variant	MODIFIER	c.1719-1262A>G,n.2399499A>G		G30221	protein_coding	ENSSTOT00000009673	CCDC13
Forebrain	JH393645.1::145010::A	-1.15705	0.100823	-1.79777	0.450125	-1.96995	-2.58608	6.82294	0.234145	0.593684	JH393645.1	145009	145010	A	G	+	intron_variant	MODIFIER	c.265-11183A>G,n.145010A>G		G34623	protein_coding	ENSSTOT00000009543	PPP2R5C
Forebrain	JH393409.1::1609709::T	-0.54786	-0.695052	-1.70374	-0.625975	-0.635953	-1.42079	6.81803	0.234529	0.594049	JH393409.1	1609708	1609709	T	C	-	intron_variant	MODIFIER	c.2451-653A>G,n.1609709T>C		G23518	protein_coding	ENSSTOT00000005111	PPP6R3
Forebrain	JH393341.1::4029286::T	1.70683	-0.546792	-0.729324	-0.681575	-0.940385	-1.77174	6.81477	0.234785	0.594323	JH393341.1	4029285	4029286	T	C	-	intron_variant	MODIFIER	c.2001+240A>G,n.4029286T>C		G15496	protein_coding	ENSSTOT00000011980	PJA2
Forebrain	JH393631.1::523230::T	0.424829	-0.150437	1.49268	0.00358023	-0.0552986	-1.37424	6.8138	0.23486	0.594392	JH393631.1	523229	523230	T	C	-	intron_variant	MODIFIER	c.1307+1356T>C,n.523230T>C		G34610	protein_coding	ENSSTOT00000004343	ENSSTOG00000004288
Forebrain	JH393377.1::1703902::A	-0.037151	0.540574	-1.38711	-0.19825	0.682792	-1.46591	6.81266	0.23495	0.594498	JH393377.1	1703901	1703902	A	G	+	intron_variant	MODIFIER	c.832+3420A>G,n.1703902A>G		G19768	protein_coding	ENSSTOT00000015455	KLHL12
Forebrain	JH393341.1::8391678::A	1.36718	-0.216373	1.62837	2.60047	2.34967	-2.46201	6.81046	0.235123	0.594714	JH393341.1	8391677	8391678	A	G	+	intergenic_region	MODIFIER	n.8391678A>G		G15641
Forebrain	JH393687.1::648190::T	0.0911229	0.0964016	-2.93155	-0.493857	-0.214855	-1.99635	6.80891	0.235244	0.594756	JH393687.1	648189	648190	T	C	-	intergenic_region	MODIFIER	n.648190T>C		G35203
Forebrain	JH393294.1::17110489::T	-1.31899	-1.7202	-0.447674	-1.97242	-1.10063	-1.72384	6.8086	0.235268	0.594756	JH393294.1	17110488	17110489	T	C	-	intron_variant	MODIFIER	c.-23-407A>G,n.17110489T>C		G6344	protein_coding	ENSSTOT00000004254	GGPS1
Forebrain	JH393390.1::4538640::T	-0.386566	-1.85589	-2.19585	-2.02855	-2.00534	-2.07366	6.80704	0.235391	0.594916	JH393390.1	4538639	4538640	T	C	-	intergenic_region	MODIFIER	n.4538640T>C		G21089
Forebrain	JH393339.1::1646547::A	-0.936126	-0.211435	-1.79206	-0.548778	1.43635	-2.07793	6.80641	0.23544	0.594959	JH393339.1	1646546	1646547	A	G	+	intron_variant	MODIFIER	c.339+1378A>G,n.1646547A>G		G15147	protein_coding	ENSSTOT00000013862	RBM5
Forebrain	JH393473.1::1049118::T	-1.55252	-0.731429	-1.72913	0.225789	-1.06823	-1.71559	6.80604	0.235469	0.594959	JH393473.1	1049117	1049118	T	C	-	intergenic_region	MODIFIER	n.1049118T>C
Forebrain	JH393352.1::3579261::T	0.120194	-0.94808	-0.609106	-0.99561	-2.29368	-2.30299	6.80477	0.235569	0.594976	JH393352.1	3579260	3579261	T	C	-	intron_variant	MODIFIER	c.667-578A>G,n.3579261T>C		G16946	protein_coding	ENSSTOT00000014438	IFT46
Forebrain	JH393376.1::3754356::T	-0.155455	-0.657535	-2.02101	-0.911224	-1.12209	-1.90617	6.80402	0.235628	0.595026	JH393376.1	3754355	3754356	T	C	-	intron_variant	MODIFIER	c.976-1660A>G,n.3754356T>C		G19731	protein_coding	ENSSTOT00000005189	MFN1
Forebrain	JH393279.1::44477499::A	-0.643339	-0.602533	-0.613623	0.856176	0.586082	-2.12895	6.8036	0.235661	0.595026	JH393279.1	44477498	44477499	A	G	+	intergenic_region	MODIFIER	n.44477499A>G		G393
Forebrain	JH393334.1::3590558::A	0.192158	-1.06627	-1.16515	-0.247813	-0.0223584	-0.0437189	6.80307	0.235703	0.59509	JH393334.1	3590557	3590558	A	G	+	intron_variant	MODIFIER	c.2999-284A>G,n.3590558A>G		G14255	protein_coding	ENSSTOT00000005997	RUSC2
Forebrain	JH393561.1::1361908::T	1.07195	-0.557252	-0.51493	-0.398271	-0.174903	-1.44823	6.7972	0.236165	0.595659	JH393561.1	1361907	1361908	T	C	-	intron_variant	MODIFIER	c.939-1489A>G,n.1361908T>C		G32603	protein_coding	ENSSTOT00000025191	FGD1
Forebrain	JH393631.1::284263::T	-2.19883	0.686426	0.75014	0.443273	0.547075	-1.64432	6.79696	0.236184	0.595659	JH393631.1	284262	284263	T	C	-	intergenic_region	MODIFIER	n.284263T>C		G34355
Forebrain	JH393283.1::8571292::T	1.16796	-0.921809	0.139048	-0.819117	-1.76035	-2.41526	6.79532	0.236313	0.595716	JH393283.1	8571291	8571292	T	C	-	intron_variant	MODIFIER	c.1183+690A>G,n.8571292T>C		G2349	protein_coding	ENSSTOT00000003123	ENSSTOG00000003112
Forebrain	JH394187.1::7995::A	0.349813	-2.24641	-1.22724	0.220207	-1.17161	-1.7624	6.79388	0.236427	0.595811	JH394187.1	7994	7995	A	G	+		MODIFIER	n.7995A>G	NA
Forebrain	JH393330.1::3978838::A	-2.13586	0.0682745	-2.25844	-2.23682	0.0990554	-2.18828	6.7929	0.236504	0.595811	JH393330.1	3978837	3978838	A	G	+	intergenic_region	MODIFIER	n.3978838A>G		G13655
Forebrain	JH393406.1::5118046::A	-0.16592	-0.6444	-2.57583	-0.194075	-2.18217	-2.42211	6.79285	0.236508	0.595811	JH393406.1	5118045	5118046	A	G	+	intron_variant	MODIFIER	c.1177-5076A>G,n.5118046A>G		G23278	protein_coding	ENSSTOT00000023700,ENSSTOT00000006766	AKAP8L,AKAP8
Forebrain	JH393702.1::316406::T	-2.99287	-0.155872	-0.549799	-0.23723	0.804952	-2.13461	6.79176	0.236594	0.595944	JH393702.1	316405	316406	T	C	-	intergenic_region	MODIFIER	n.316406T>C		G35619
Forebrain	JH393300.1::14873434::T	-1.48158	0.246993	-0.823967	-2.45178	-1.51762	-2.67756	6.78846	0.236855	0.596181	JH393300.1	14873433	14873434	T	C	-	intron_variant	MODIFIER	c.432+1104A>G,n.14873434T>C		G8304	protein_coding	ENSSTOT00000003734	PGAP3
Forebrain	JH393279.1::44477516::A	-0.785544	0.775846	0.391579	1.23141	1.26956	-2.15429	6.78791	0.236898	0.596238	JH393279.1	44477515	44477516	A	G	+	intergenic_region	MODIFIER	n.44477516A>G		G393
Forebrain	JH393368.1::3350157::A	-1.54617	-1.76535	-2.3249	-1.40018	-3.65145	-2.21044	6.7852	0.237112	0.596518	JH393368.1	3350156	3350157	A	G	+	intron_variant	MODIFIER	c.2515+398A>G,n.3350157A>G		G18788	protein_coding	ENSSTOT00000011957	ATP2A2
Forebrain	JH393456.1::1860730::A	0.443866	-0.141868	0.832216	-0.555154	-0.122788	-0.526517	6.78504	0.237124	0.596518	JH393456.1	1860729	1860730	A	G	+	intergenic_region	MODIFIER	n.1860730A>G
Forebrain	JH393348.1::2487418::T	-1.63404	-2.48956	-0.22288	-0.692049	0.8293	-2.28047	6.78483	0.237141	0.596518	JH393348.1	2487417	2487418	T	C	-	intergenic_region	MODIFIER	n.2487418T>C		G16328
Forebrain	JH393690.1::659883::T	-0.884188	-0.665014	0.110945	-2.05277	-2.29493	-2.17361	6.78124	0.237425	0.596839	JH393690.1	659882	659883	T	C	-	intron_variant	MODIFIER	c.100+1106A>G,n.659883T>C		G35357	protein_coding	ENSSTOT00000001902	METTL3
Forebrain	JH393409.1::535812::T	-4.52578	-4.20065	-3.58473	-2.24767	-2.67158	-2.44635	6.78052	0.237481	0.596845	JH393409.1	535811	535812	T	C	-	intron_variant	MODIFIER	c.2799+695A>G,n.535812T>C		G23522	protein_coding	ENSSTOT00000002713	PPFIA1
Forebrain	JH393410.1::3944979::A	-0.116113	0.477054	0.425764	-2.52553	0.719488	-2.23308	6.77795	0.237685	0.596998	JH393410.1	3944978	3944979	A	G	+	intron_variant	MODIFIER	c.73+3814A>G,n.3944979A>G		G23883	protein_coding	ENSSTOT00000015647,ENSSTOT00000029706	ENSSTOG00000015633,KCNIP2
Forebrain	JH393303.1::5126997::A	-1.02201	-3.85574	-2.08864	-1.1391	-3.3742	-2.46859	6.77612	0.23783	0.59705	JH393303.1	5126996	5126997	A	G	+	intron_variant	MODIFIER	c.16-491A>G,n.5126997A>G		G9282	protein_coding	ENSSTOT00000011438	IFT172
Forebrain	JH393298.1::3275006::T	-1.43581	0.521843	-0.850393	-2.84801	-1.94096	-2.82415	6.77283	0.238091	0.597322	JH393298.1	3275005	3275006	T	C	-	intron_variant	MODIFIER	c.-279+4840A>G,n.3275006T>C		G7489	protein_coding	ENSSTOT00000019852	ENTPD5
Forebrain	JH394259.1::14742::T	-3.33086	-0.725066	-0.0882777	0.302442	-0.796654	-2.2872	6.76935	0.238367	0.597536	JH394259.1	14741	14742	T	C	-		MODIFIER	n.14742T>C	NA
Forebrain	JH393537.1::2010981::A	0.680329	-1.13137	-1.68771	-0.310067	-0.588321	-2.35365	6.76852	0.238433	0.597623	JH393537.1	2010980	2010981	A	G	+	intergenic_region	MODIFIER	n.2010981A>G
Forebrain	JH393306.1::6955325::T	0.707256	0.306191	-2.15251	0.977774	-0.0479749	-2.19759	6.76726	0.238532	0.597724	JH393306.1	6955324	6955325	T	C	-	intron_variant	MODIFIER	c.1961-564A>G,n.6955325T>C		G10022	protein_coding	ENSSTOT00000023659	CSPP1
Forebrain	JH393561.1::1362762::T	0.936154	-0.237357	0.409014	0.774503	1.4435	-1.38264	6.76548	0.238674	0.59788	JH393561.1	1362761	1362762	T	C	-	intron_variant	MODIFIER	c.938+2161A>G,n.1362762T>C		G32603	protein_coding	ENSSTOT00000025191	FGD1
Forebrain	JH393331.1::6483471::A	-0.00203669	1.18035	-0.496287	-0.932414	-1.93958	-2.52312	6.76306	0.238866	0.598099	JH393331.1	6483470	6483471	A	G	+	intron_variant	MODIFIER	c.550-6852A>G,n.6483471A>G		G13823	protein_coding	ENSSTOT00000000699	MICU1
Forebrain	JH393298.1::5686468::A	1.25311	1.46577	2.28721	3.29079	2.6228	-2.46922	6.7613	0.239007	0.598151	JH393298.1	5686467	5686468	A	G	+	intron_variant	MODIFIER	c.533+377A>G,n.5686468A>G		G7521	protein_coding	ENSSTOT00000028785	VASH1
Forebrain	JH393300.1::14453837::T	-1.07885	-2.39919	-2.78464	-1.99611	-1.77897	-2.29417	6.75888	0.239199	0.598329	JH393300.1	14453836	14453837	T	C	-	intron_variant	MODIFIER	c.-5-10768A>G,c.1186-1222A>G,n.14453837T>C		G8293	protein_coding	ENSSTOT00000011109	CACNB1
Forebrain	JH393633.1::356217::T	-1.90709	-2.22468	-1.62927	-1.3528	-1.03476	-2.16341	6.75617	0.239415	0.598464	JH393633.1	356216	356217	T	C	-	intron_variant	MODIFIER	c.1438-1635A>G,n.356217T>C		G34413	protein_coding	ENSSTOT00000004617	IQCE
Forebrain	JH393406.1::1821571::T	1.86149	0.955708	3.80667	2.1121	-1.02657	-1.60871	6.75519	0.239493	0.598531	JH393406.1	1821570	1821571	T	C	-	intergenic_region	MODIFIER	n.1821571T>C		G22996
Forebrain	JH393372.1::2713714::T	-0.501222	-2.15729	-0.18904	0.405866	-1.86197	-2.49992	6.75286	0.239679	0.598673	JH393372.1	2713713	2713714	T	C	-	intergenic_region	MODIFIER	n.2713714T>C		G19478	protein_coding	ENSSTOT00000012710	DGKZ
Forebrain	JH393493.1::2165004::T	-1.04935	-0.175976	-2.05556	0.00129319	-1.93903	-1.71098	6.75052	0.239866	0.59882	JH393493.1	2165003	2165004	T	C	-	intergenic_region	MODIFIER	n.2165004T>C		G29591
Forebrain	JH393334.1::3114814::T	0.326875	1.52104	-0.725911	1.01907	0.45123	-0.474474	6.747	0.240147	0.599061	JH393334.1	3114813	3114814	T	C	-	intergenic_region	MODIFIER	n.3114814T>C		G14264	protein_coding	ENSSTOT00000015218	PIGO
Forebrain	JH393478.1::480963::T	0.67764	0.347519	-1.55298	-1.35399	-0.520174	-1.61263	6.74442	0.240352	0.599302	JH393478.1	480962	480963	T	C	-	intergenic_region	MODIFIER	n.480963T>C
Forebrain	JH393375.1::1558041::A	1.36078	-0.354598	1.1622	0.639965	-0.343324	-2.19952	6.74364	0.240415	0.599334	JH393375.1	1558040	1558041	A	G	+	intergenic_region	MODIFIER	n.1558041A>G		G19577	protein_coding	ENSSTOT00000007277	ITM2B
Forebrain	JH393289.1::10314752::A	0.889578	-0.968221	-1.12009	-0.247793	-0.779296	-2.25755	6.74231	0.240521	0.599443	JH393289.1	10314751	10314752	A	G	+	intron_variant	MODIFIER	c.-17+2023A>G,n.10314752A>G		G4989	protein_coding	ENSSTOT00000011593,ENSSTOT00000020640,ENSSTOT00000024479	NKRF,ENSSTOG00000028421,ENSSTOG00000011593
Forebrain	JH393308.1::6635076::T	-0.175682	-2.23533	-2.12989	-2.05358	-1.34828	-2.22356	6.73732	0.24092	0.599756	JH393308.1	6635075	6635076	T	C	-	intron_variant	MODIFIER	c.169+1576A>G,c.-892-53117A>G,n.6635076T>C		G10241	protein_coding	ENSSTOT00000008088	ENSSTOG00000008104
Forebrain	JH393457.1::3417587::A	2.26028	0.931551	2.25412	2.53878	1.51704	-1.8311	6.7367	0.24097	0.599791	JH393457.1	3417586	3417587	A	G	+	intron_variant	MODIFIER	c.3102+827A>G,n.3417587A>G		G27321	protein_coding	ENSSTOT00000028341	FNIP1
Forebrain	JH393299.1::9998280::A	-0.147505	-0.763772	-1.20184	-0.242146	-1.47018	-0.10657	6.73508	0.2411	0.599805	JH393299.1	9998279	9998280	A	G	+	intergenic_region	MODIFIER	n.9998280A>G		G7877	protein_coding	ENSSTOT00000003463	GTF2H5
Forebrain	JH393560.1::1635309::A	2.08528	-0.573645	-0.721644	-0.580483	-1.9755	-2.50376	6.73409	0.241179	0.59993	JH393560.1	1635308	1635309	A	G	+	intron_variant	MODIFIER	c.501-1346A>G,n.1635309A>G		G32544	protein_coding	ENSSTOT00000001656	ARPC1A
Forebrain	JH393355.1::2580270::T	-2.45944	-0.0946407	-0.0870967	-1.23544	1.16724	-2.07553	6.72156	0.242185	0.601314	JH393355.1	2580269	2580270	T	C	-	intergenic_region	MODIFIER	n.2580270T>C
Forebrain	JH393457.1::897670::T	0.741024	-0.287389	-0.593464	-0.946147	-2.05984	-1.20423	6.71945	0.242355	0.601538	JH393457.1	897669	897670	T	C	-	intron_variant	MODIFIER	c.242-1546A>G,n.897670T>C		G27252	protein_coding	ENSSTOT00000007804	UBE2B
Forebrain	JH393305.1::11027770::T	-0.134884	-0.27947	-0.559148	0.565433	-1.75226	-1.73975	6.71704	0.242549	0.601729	JH393305.1	11027769	11027770	T	C	-	intron_variant	MODIFIER	c.143-8362T>C,n.11027770T>C		G9789	protein_coding	ENSSTOT00000000253	ARG2
Forebrain	JH393294.1::15454121::T	-2.58825	-0.777142	-3.37211	-1.18578	-0.436393	-2.44061	6.71609	0.242626	0.601776	JH393294.1	15454120	15454121	T	C	-	intron_variant	MODIFIER	c.11126-4378A>G,n.15454121T>C		G6276	protein_coding	ENSSTOT00000014730	RYR2
Forebrain	JH393322.1::6738309::T	0.937543	-0.394347	0.108791	-1.70543	0.0796443	-1.40216	6.71574	0.242654	0.601776	JH393322.1	6738308	6738309	T	C	-	intergenic_region	MODIFIER	n.6738309T>C
Forebrain	JH393537.1::1928752::T	1.82978	-0.608511	1.57467	0.211847	-0.994821	-2.29289	6.71292	0.242881	0.602045	JH393537.1	1928751	1928752	T	C	-	intron_variant	MODIFIER	c.-25+52671A>G,n.1928752T>C
Forebrain	JH393471.1::2995106::T	-0.769769	-1.35183	-0.879287	-0.0294391	0.956006	-1.7538	6.71153	0.242993	0.602206	JH393471.1	2995105	2995106	T	C	-	intron_variant	MODIFIER	c.894-560A>G,n.2995106T>C		G28187	protein_coding	ENSSTOT00000027488	ADCK4
Forebrain	JH393687.1::648206::T	0.819056	1.59332	-0.218146	0.195344	1.19505	-2.06021	6.71148	0.242998	0.602206	JH393687.1	648205	648206	T	C	-	intergenic_region	MODIFIER	n.648206T>C		G35203
Forebrain	JH393617.1::779653::T	-1.42117	-2.28066	-2.34495	-1.09639	-0.139028	-1.85114	6.71043	0.243082	0.602353	JH393617.1	779652	779653	T	C	-	intron_variant	MODIFIER	c.*2-6423A>G,c.*3449-6423A>G,n.779653T>C		G34107	protein_coding	ENSSTOT00000020406	ENSSTOG00000024873
Forebrain	JH393280.1::5245976::A	-0.807846	-2.15221	-1.00986	-1.03236	-2.01474	-2.1217	6.70966	0.243144	0.602437	JH393280.1	5245975	5245976	A	G	+	intron_variant	MODIFIER	c.563+1541A>G,c.515+1541A>G,n.5245976A>G		G531	protein_coding	ENSSTOT00000008502	ENSSTOG00000008492
Forebrain	JH393409.1::535165::T	-0.424112	-1.48287	-2.37254	-0.720698	0.418562	-1.75655	6.70947	0.243159	0.602451	JH393409.1	535164	535165	T	C	-	intron_variant	MODIFIER	c.2799+1342A>G,n.535165T>C		G23522	protein_coding	ENSSTOT00000002713	PPFIA1
Forebrain	JH393300.1::17252770::A	0.71407	1.06355	-1.57434	-0.471229	-1.60981	-1.93305	6.70799	0.243279	0.602508	JH393300.1	17252769	17252770	A	G	+	intron_variant	MODIFIER	c.423+966A>G,n.17252770A>G		G8448	protein_coding	ENSSTOT00000003577	ATP6V0A1
Forebrain	JH393375.1::3002619::A	0.868253	-2.41346	-0.0963796	-1.41456	-1.106	-2.26351	6.70799	0.243279	0.602508	JH393375.1	3002618	3002619	A	G	+	intergenic_region	MODIFIER	n.3002619A>G
Forebrain	JH393478.1::333788::T	-0.789452	-1.48612	-2.8874	-1.62466	-2.37517	-0.930539	6.70783	0.243292	0.602509	JH393478.1	333787	333788	T	C	-	intron_variant	MODIFIER	c.154-3772A>G,c.66+380A>G,n.333788T>C		G28665	protein_coding	ENSSTOT00000029470	ENSSTOG00000027234
Forebrain	JH393294.1::17110963::T	-0.490475	0.148619	-1.18228	-0.412786	-1.83261	-2.174	6.70773	0.2433	0.602511	JH393294.1	17110962	17110963	T	C	-	intron_variant	MODIFIER	c.-23-881A>G,n.17110963T>C		G6344	protein_coding	ENSSTOT00000004254	GGPS1
Forebrain	JH393281.1::12396343::T	1.50624	1.54744	-0.475522	-0.722034	0.409711	-2.24968	6.70675	0.243379	0.602521	JH393281.1	12396342	12396343	T	C	-	intron_variant	MODIFIER	c.-1+5464A>G,n.12396343T>C		G1307	protein_coding	ENSSTOT00000016138	GABPB1
Forebrain	JH393359.1::5068396::T	1.40118	0.775695	-0.702939	1.75516	-0.706248	-2.5006	6.70585	0.243452	0.602645	JH393359.1	5068395	5068396	T	C	-	intergenic_region	MODIFIER	n.5068396T>C		G17808
Forebrain	JH393334.1::3117180::T	0.712322	0.0101828	-0.713868	-1.13019	-0.51065	-0.650577	6.70534	0.243493	0.602729	JH393334.1	3117179	3117180	T	C	-	intergenic_region	MODIFIER	n.3117180T>C		G14264	protein_coding	ENSSTOT00000015218	PIGO
Forebrain	JH393338.1::8839360::A	1.55374	0.589458	2.82418	1.0354	-0.325234	-2.41587	6.70238	0.243732	0.602954	JH393338.1	8839359	8839360	A	G	+	intron_variant	MODIFIER	c.430-148A>G,n.8839360A>G		G15038	protein_coding	ENSSTOT00000021274	TMEM41B
Forebrain	JH393406.1::5155565::T	-2.06598	-1.32341	-0.781247	-2.01173	-3.21148	-1.74008	6.69667	0.244195	0.603487	JH393406.1	5155564	5155565	T	C	-	intergenic_region	MODIFIER	n.5155565T>C		G23297
Forebrain	JH393619.1::1170492::A	0.50424	-3.38032	0.110313	0.716948	-0.341581	-2.54071	6.69637	0.244218	0.603487	JH393619.1	1170491	1170492	A	G	+	intergenic_region	MODIFIER	n.1170492A>G		G34116	protein_coding	ENSSTOT00000011868	TAZ
Forebrain	JH393549.1::937763::A	-2.30279	-2.48012	-1.95134	-0.89376	-1.85716	-2.36894	6.69557	0.244283	0.603487	JH393549.1	937762	937763	A	G	+	intron_variant	MODIFIER	c.291+1091A>G,n.937763A>G		G32067	protein_coding	ENSSTOT00000013660	C5orf45
Forebrain	JH393334.1::4194554::A	-0.099237	-3.09712	-1.85297	-0.900078	-0.857726	-2.00429	6.69519	0.244314	0.603487	JH393334.1	4194553	4194554	A	G	+	intron_variant	MODIFIER	c.*811-27630T>C,n.4194554A>G		G14280
Forebrain	JH393308.1::4536573::A	0.0168878	-1.33748	-1.81475	-1.51873	-1.41457	-2.32493	6.69509	0.244322	0.603487	JH393308.1	4536572	4536573	A	G	+	intron_variant	MODIFIER	c.309+2365A>G,n.4536573A>G		G10206	protein_coding	ENSSTOT00000012015	DGAT2
Forebrain	JH393453.1::394837::A	0.10418	0.587814	2.03122	-2.10475	-0.15988	-2.26751	6.69456	0.244365	0.603487	JH393453.1	394836	394837	A	G	+	intron_variant	MODIFIER	c.1069+383A>G,n.394837A>G		G26897	protein_coding	ENSSTOT00000004922	MTRR
Forebrain	JH393561.1::1361368::T	1.04757	0.307658	-0.622244	-0.302787	-1.02832	-1.60178	6.69275	0.244512	0.603638	JH393561.1	1361367	1361368	T	C	-	intron_variant	MODIFIER	c.939-949A>G,n.1361368T>C		G32603	protein_coding	ENSSTOT00000025191	FGD1
Forebrain	JH393456.1::1860700::A	-0.859779	-2.42468	-0.0590258	-0.628392	0.510601	-0.101372	6.69218	0.244558	0.603695	JH393456.1	1860699	1860700	A	G	+	intergenic_region	MODIFIER	n.1860700A>G
Forebrain	JH393371.1::6872062::A	-0.739273	-1.70904	-2.6365	-2.14611	-2.50797	-1.80967	6.68863	0.244846	0.604066	JH393371.1	6872061	6872062	A	G	+	intron_variant	MODIFIER	c.114-549A>G,n.6872062A>G		G19247	protein_coding	ENSSTOT00000002741	PXMP4
Forebrain	JH393298.1::3275003::T	-0.593663	2.1156	-0.013983	-2.07738	0.304235	-2.7997	6.68721	0.244961	0.604177	JH393298.1	3275002	3275003	T	C	-	intron_variant	MODIFIER	c.-279+4843A>G,n.3275003T>C		G7489	protein_coding	ENSSTOT00000019852	ENTPD5
Forebrain	JH393761.1::395647::T	-0.41379	-0.563359	-2.10754	-0.842425	-1.93511	-0.974367	6.68464	0.24517	0.604489	JH393761.1	395646	395647	T	C	-	intergenic_region	MODIFIER	n.395647T>C		G36177
Forebrain	JH393519.1::1079183::T	0.126276	0.313265	-1.08347	-1.59126	-0.0668412	-1.91612	6.68462	0.245172	0.604489	JH393519.1	1079182	1079183	T	C	-	intron_variant	MODIFIER	c.-2-84420A>G,n.1079183T>C
Forebrain	JH393289.1::10315740::A	-0.882489	-0.1866	-2.95342	-1.10872	-1.68821	-2.12448	6.68381	0.245238	0.604545	JH393289.1	10315739	10315740	A	G	+	intron_variant	MODIFIER	c.-17+3011A>G,n.10315740A>G		G4989	protein_coding	ENSSTOT00000011593,ENSSTOT00000020640,ENSSTOT00000024479	NKRF,ENSSTOG00000028421,ENSSTOG00000011593
Forebrain	JH393300.1::17252820::A	1.07751	-0.689099	-0.649828	-1.84503	-0.43217	-2.14066	6.68364	0.245251	0.604545	JH393300.1	17252819	17252820	A	G	+	intron_variant	MODIFIER	c.423+1016A>G,n.17252820A>G		G8448	protein_coding	ENSSTOT00000003577	ATP6V0A1
Forebrain	JH393371.1::6873924::A	-0.199304	-0.923554	-1.10892	0.674122	-0.605519	-1.79175	6.68259	0.245337	0.604704	JH393371.1	6873923	6873924	A	G	+	intron_variant	MODIFIER	c.176+1251A>G,n.6873924A>G		G19247	protein_coding	ENSSTOT00000002741	PXMP4
Forebrain	JH393477.1::447719::T	-0.463714	-1.05654	-2.05661	-0.90729	-3.26602	-2.17348	6.68064	0.245496	0.604784	JH393477.1	447718	447719	T	C	-	intron_variant	MODIFIER	c.72+633A>G,n.447719T>C		G28654	protein_coding	ENSSTOT00000022419	WBP4
Forebrain	JH393410.1::3073503::T	0.487005	-0.448014	-0.574259	0.473841	-1.35726	-0.636833	6.67996	0.24555	0.604885	JH393410.1	3073502	3073503	T	C	-	intergenic_region	MODIFIER	n.3073503T>C		G23778
Forebrain	JH393289.1::10314743::A	1.80374	-0.527105	0.35224	0.454515	0.054867	-2.15054	6.67601	0.245872	0.605341	JH393289.1	10314742	10314743	A	G	+	intron_variant	MODIFIER	c.-17+2014A>G,n.10314743A>G		G4989	protein_coding	ENSSTOT00000011593,ENSSTOT00000020640,ENSSTOT00000024479	NKRF,ENSSTOG00000028421,ENSSTOG00000011593
Forebrain	JH393351.1::1464608::T	-0.0263858	-2.05374	-1.84539	-1.25898	-2.97389	-1.14968	6.67516	0.245941	0.605393	JH393351.1	1464607	1464608	T	C	-	intergenic_region	MODIFIER	n.1464608T>C		G16734
Forebrain	JH393375.1::3002628::A	3.64644	1.4421	2.5184	1.5089	1.75588	-2.25648	6.67204	0.246196	0.605586	JH393375.1	3002627	3002628	A	G	+	intergenic_region	MODIFIER	n.3002628A>G
Forebrain	JH393340.1::4575381::T	-1.56701	0.245746	-1.73121	-1.59986	0.133078	-2.35103	6.67164	0.246228	0.605586	JH393340.1	4575380	4575381	T	C	-	intergenic_region	MODIFIER	n.4575381T>C		G15377	protein_coding	ENSSTOT00000011977	CDIP1
Forebrain	JH393308.1::2823823::A	-0.299292	-1.93282	-1.53677	-2.22354	-4.28306	-2.71297	6.66786	0.246536	0.606027	JH393308.1	2823822	2823823	A	G	+	intron_variant	MODIFIER	c.333+1579A>G,n.2823823A>G		G10149	protein_coding	ENSSTOT00000022316	PLEKHB1
Forebrain	JH393302.1::2959666::A	-2.03099	0.495626	-1.10895	-2.34302	0.0667115	-2.10628	6.66519	0.246755	0.606257	JH393302.1	2959665	2959666	A	G	+	intergenic_region	MODIFIER	n.2959666A>G		G8894	protein_coding	ENSSTOT00000005317	TMEM184B
Forebrain	JH393287.1::20841229::A	0.340954	-2.36937	-0.584934	-1.05094	-0.204603	-0.847261	6.65996	0.247182	0.606805	JH393287.1	20841228	20841229	A	G	+	intergenic_region	MODIFIER	n.20841229A>G		G4496	protein_coding	ENSSTOT00000007446	TNIP2
Forebrain	JH393298.1::6313150::T	0.340738	0.370484	0.598899	-2.49337	-0.637493	-1.1019	6.65644	0.24747	0.607144	JH393298.1	6313149	6313150	T	C	-	intergenic_region	MODIFIER	n.6313150T>C		G7535	protein_coding	ENSSTOT00000019374,ENSSTOT00000003241	ENSSTOG00000023209,ENSSTOG00000003237
Forebrain	JH393348.1::129612::A	-1.3639	0.832001	-0.962777	-1.50767	-0.063623	-2.06974	6.65564	0.247536	0.607224	JH393348.1	129611	129612	A	G	+	intron_variant	MODIFIER	c.816+1558A>G,c.738+1558A>G,n.129612A>G		G16304	protein_coding	ENSSTOT00000006145	RAD51D
Forebrain	JH393473.1::1049136::T	-1.55516	0.38073	-1.49523	0.794728	-1.38041	-1.80025	6.65433	0.247644	0.607436	JH393473.1	1049135	1049136	T	C	-	intergenic_region	MODIFIER	n.1049136T>C
Forebrain	JH393371.1::6869447::A	-1.60587	-3.12996	-2.59159	-2.91985	-1.38133	-2.27825	6.65371	0.247694	0.60749	JH393371.1	6869446	6869447	A	G	+	intron_variant	MODIFIER	c.114-3164A>G,n.6869447A>G		G19247	protein_coding	ENSSTOT00000002741	PXMP4
Forebrain	JH393298.1::3993209::A	-0.684549	0.680157	1.85094	0.568238	1.95573	-2.01658	6.64976	0.248018	0.607871	JH393298.1	3993208	3993209	A	G	+	intron_variant	MODIFIER	c.*133-1953A>G,n.3993209A>G		G7506	protein_coding	ENSSTOT00000014592	YLPM1
Forebrain	JH393353.1::3169061::T	-2.58241	-2.17981	-1.15091	-1.6602	-2.33005	-1.8138	6.6468	0.248261	0.608015	JH393353.1	3169060	3169061	T	C	-	intron_variant	MODIFIER	c.-3-16365T>C,n.3169061T>C		G17283
Forebrain	JH393351.1::4403692::T	-2.13875	-1.15277	0.242462	0.521991	-0.703241	-1.74801	6.64459	0.248442	0.608155	JH393351.1	4403691	4403692	T	C	-	intron_variant	MODIFIER	c.735+1370A>G,n.4403692T>C		G16869	protein_coding	ENSSTOT00000008906	CCDC47
Forebrain	JH393291.1::5002959::T	0.998385	1.30194	1.81221	2.71464	1.00536	-2.56596	6.64127	0.248715	0.60844	JH393291.1	5002958	5002959	T	C	-	intron_variant	MODIFIER	c.*619-31950T>C,c.981+1040A>G,n.5002959T>C		G5376	protein_coding	ENSSTOT00000010364	SWT1
Forebrain	JH393431.1::1580485::T	0.694888	-0.469962	-0.492551	-0.145514	-1.13102	-1.2995	6.64033	0.248793	0.608504	JH393431.1	1580484	1580485	T	C	-	intergenic_region	MODIFIER	n.1580485T>C		G25641	protein_coding	ENSSTOT00000009787,ENSSTOT00000022052,ENSSTOT00000014077	APOPT1,TRMT61A,KLC1
Forebrain	JH393732.1::140118::A	0.0110835	-1.04437	-0.986598	-0.212556	-0.998147	0.270716	6.6397	0.248844	0.608553	JH393732.1	140117	140118	A	G	+	intergenic_region	MODIFIER	n.140118A>G		G36021	protein_coding	ENSSTOT00000009400	POLR2I
Forebrain	JH393575.1::1031225::A	-0.546833	-1.7879	-0.715186	-0.291347	-1.53333	-1.12742	6.63812	0.248975	0.608777	JH393575.1	1031224	1031225	A	G	+	intron_variant	MODIFIER	c.496-588A>G,n.1031225A>G		G32998	protein_coding	ENSSTOT00000021409	MMD2
Forebrain	JH393406.1::5149748::T	0.530112	-2.80607	-0.751412	-0.605514	0.168268	-2.01938	6.6368	0.249083	0.608939	JH393406.1	5149747	5149748	T	C	-	intergenic_region	MODIFIER	n.5149748T>C		G23297
Forebrain	JH393281.1::25423010::T	4.33153	2.04104	1.71409	2.85315	1.45706	-2.52227	6.6367	0.249091	0.60894	JH393281.1	25423009	25423010	T	C	-	intron_variant	MODIFIER	c.121-824A>G,n.25423010T>C		G1524	protein_coding	ENSSTOT00000021731	UBAP1L
Forebrain	JH393423.1::406839::A	-1.62188	0.744817	0.0946728	-0.0498412	-0.305042	-0.904275	6.63586	0.249161	0.609007	JH393423.1	406838	406839	A	G	+	intergenic_region	MODIFIER	n.406839A>G		G24904	protein_coding	ENSSTOT00000008730	ENSSTOG00000008735
Forebrain	JH393365.1::874664::A	-1.00178	-1.69998	0.71908	0.377158	0.706733	-2.43348	6.63424	0.249294	0.609138	JH393365.1	874663	874664	A	G	+	intron_variant	MODIFIER	c.440-3233A>G,n.874664A>G		G18302	protein_coding	ENSSTOT00000000401	TMEM192
Forebrain	JH393376.1::595472::T	0.0655843	-0.393942	-2.62205	0.24945	0.941777	-2.55388	6.63315	0.249383	0.609233	JH393376.1	595471	595472	T	C	-	intron_variant	MODIFIER	c.3309+2020A>G,n.595472T>C		G19676	protein_coding	ENSSTOT00000016466	ATP11B
Forebrain	JH393519.1::646100::T	-0.737868	0.209567	-0.207837	1.95934	1.57632	-2.18867	6.63302	0.249395	0.609233	JH393519.1	646099	646100	T	C	-	intron_variant	MODIFIER	c.2468-3043A>G,n.646100T>C		G30669	protein_coding	ENSSTOT00000002629	CLSTN3
Forebrain	JH393611.1::152000::A	2.2267	0.136065	0.33547	-0.685422	1.50952	-2.5623	6.62833	0.249781	0.609675	JH393611.1	151999	152000	A	G	+	intron_variant	MODIFIER	c.238+1989A>G,n.152000A>G		G33880	protein_coding	ENSSTOT00000022443	ZNF569
Forebrain	JH393611.1::486922::A	1.13653	1.04812	-0.613999	-0.0461336	-0.40217	-2.16713	6.62736	0.249861	0.60969	JH393611.1	486921	486922	A	G	+	intergenic_region	MODIFIER	n.486922A>G		G33938	protein_coding	ENSSTOT00000014240	ENSSTOG00000014245
Forebrain	JH393698.1::438250::A	1.30413	1.12948	0.351592	0.331522	1.87641	-2.21018	6.6264	0.249941	0.609726	JH393698.1	438249	438250	A	G	+	intron_variant	MODIFIER	c.1162-403A>G,n.438250A>G		G35481	protein_coding	ENSSTOT00000029569	PHRF1
Forebrain	JH393300.1::5963272::A	-0.331361	-1.05653	-2.69179	-0.891203	-1.79935	-2.43011	6.62411	0.25013	0.609842	JH393300.1	5963271	5963272	A	G	+	intron_variant	MODIFIER	c.1559-1652A>G,n.5963272A>G		G8062	protein_coding	ENSSTOT00000012511	COIL
Forebrain	JH393371.1::5203249::T	-1.37385	-0.292231	-2.14376	-2.18655	-1.37101	-2.10366	6.62241	0.25027	0.609987	JH393371.1	5203248	5203249	T	C	-	intergenic_region	MODIFIER	n.5203249T>C		G19201	protein_coding	ENSSTOT00000015308	SPAG4
Forebrain	JH393348.1::7764810::T	0.61352	-1.91856	-0.612635	-1.98101	-1.95304	-1.34887	6.62194	0.250309	0.61005	JH393348.1	7764809	7764810	T	C	-	intergenic_region	MODIFIER	n.7764810T>C		G16465	protein_coding	ENSSTOT00000005082	SCARF1
Forebrain	JH393282.1::1903978::A	0.2158	1.61403	1.50585	0.0554478	0.273903	-2.25495	6.61848	0.250596	0.610345	JH393282.1	1903977	1903978	A	G	+	intergenic_region	MODIFIER	n.1903978A>G
Forebrain	JH393372.1::1539144::A	-1.84339	-0.926525	-2.52949	-2.34821	-1.26322	-2.07662	6.61814	0.250623	0.610345	JH393372.1	1539143	1539144	A	G	+	intron_variant	MODIFIER	c.2140+214A>G,n.1539144A>G		G19305	protein_coding	ENSSTOT00000014119	FNBP4
Forebrain	JH393282.1::19762144::T	2.91083	-0.56934	0.84926	0.0544316	0.216997	-2.3874	6.61732	0.250691	0.610345	JH393282.1	19762143	19762144	T	C	-	intergenic_region	MODIFIER	n.19762144T>C
Forebrain	JH393451.1::358615::T	0.245089	-0.469663	-1.00357	-0.615375	-1.01841	-0.477778	6.61456	0.25092	0.610517	JH393451.1	358614	358615	T	C	-	intron_variant	MODIFIER	c.87+818A>G,n.358615T>C		G26733	protein_coding	ENSSTOT00000028365	CDK10
Forebrain	JH393409.1::535816::T	0.689914	-1.36672	0.121138	0.152657	-2.70443	-2.41631	6.61287	0.25106	0.61073	JH393409.1	535815	535816	T	C	-	intron_variant	MODIFIER	c.2799+691A>G,n.535816T>C		G23522	protein_coding	ENSSTOT00000002713	PPFIA1
Forebrain	JH393371.1::6147766::T	-1.868	-0.480661	0.547208	1.06187	-1.95871	-2.44635	6.61264	0.251078	0.610731	JH393371.1	6147765	6147766	T	C	-	intron_variant	MODIFIER	c.2468+357A>G,n.6147766T>C		G19257	protein_coding	ENSSTOT00000014815	ENSSTOG00000014804
Forebrain	JH393390.1::1280685::A	-0.091315	-2.25696	-1.94396	-1.74973	-0.137397	-2.35095	6.61251	0.251089	0.61074	JH393390.1	1280684	1280685	A	G	+	intergenic_region	MODIFIER	n.1280685A>G		G20931	protein_coding	ENSSTOT00000026129	MLLT11
Forebrain	JH393441.1::3903566::A	0.80158	-1.22019	-0.596321	-2.07051	-1.70366	-2.33015	6.61037	0.251267	0.610972	JH393441.1	3903565	3903566	A	G	+	intergenic_region	MODIFIER	n.3903566A>G		G26253	protein_coding	ENSSTOT00000016487	CCNYL1
Forebrain	JH393593.1::852677::T	0.302631	-0.0229258	-0.113509	-2.31033	-1.2636	-2.57292	6.60984	0.251311	0.610985	JH393593.1	852676	852677	T	C	-	intron_variant	MODIFIER	c.175-2406A>G,n.852677T>C		G33385	protein_coding	ENSSTOT00000006344	ZC3H8
Forebrain	JH393358.1::5237801::A	0.914752	-1.8257	-1.31742	-0.240777	-0.648847	-1.81366	6.60805	0.251459	0.611198	JH393358.1	5237800	5237801	A	G	+	intron_variant	MODIFIER	c.421+436A>G,n.5237801A>G		G17703	protein_coding	ENSSTOT00000025673	LDHB
Forebrain	JH393550.1::363777::A	-0.77202	-0.339154	-1.61003	-0.844462	0.120458	-0.274697	6.60765	0.251493	0.61121	JH393550.1	363776	363777	A	G	+	intergenic_region	MODIFIER	n.363777A>G		G32110
Forebrain	JH393295.1::2021878::T	-2.33377	-2.44726	-2.94895	-1.17561	-2.37701	-2.38006	6.60346	0.251841	0.611569	JH393295.1	2021877	2021878	T	C	-	intron_variant	MODIFIER	c.500+2232A>G,n.2021878T>C		G6401	protein_coding	ENSSTOT00000022262,ENSSTOT00000010251	PET117,KAT14
Forebrain	JH393505.1::967798::T	-2.04311	0.0791267	0.29928	-0.155671	0.57098	-1.6135	6.60133	0.252017	0.611677	JH393505.1	967797	967798	T	C	-	intergenic_region	MODIFIER	n.967798T>C		G30135
Forebrain	JH393416.1::47471::T	-1.09754	0.679344	0.731673	-1.12488	0.943799	-1.2337	6.60121	0.252027	0.611677	JH393416.1	47470	47471	T	C	-	intergenic_region	MODIFIER	n.47471T>C		G24371
Forebrain	JH393329.1::7536580::T	-0.0438265	1.15966	-0.461801	-1.32534	-0.692427	-2.26834	6.59835	0.252265	0.611919	JH393329.1	7536579	7536580	T	C	-	intergenic_region	MODIFIER	n.7536580T>C		G13566
Forebrain	JH393406.1::1786849::T	-0.0145469	-2.82924	-0.334528	-2.19592	-0.884655	-2.11342	6.59732	0.252351	0.611995	JH393406.1	1786848	1786849	T	C	-	intergenic_region	MODIFIER	n.1786849T>C		G22990
Forebrain	JH393561.1::1361828::T	1.68455	1.798	0.582039	-0.174001	0.239805	-1.60359	6.59481	0.25256	0.612209	JH393561.1	1361827	1361828	T	C	-	intron_variant	MODIFIER	c.939-1409A>G,n.1361828T>C		G32603	protein_coding	ENSSTOT00000025191	FGD1
Forebrain	JH393433.1::3868012::A	1.11053	-0.367284	0.0508389	-2.23616	0.284509	-2.36907	6.59448	0.252587	0.612232	JH393433.1	3868011	3868012	A	G	+	intron_variant	MODIFIER	c.-85+24632T>C,n.3868012A>G		G25718	protein_coding	ENSSTOT00000001064,ENSSTOT00000026442	NMNAT1,RBP7
Forebrain	JH393471.1::2997616::T	0.257533	-0.97459	-1.11102	0.521562	-1.93528	-2.2008	6.59347	0.252672	0.612263	JH393471.1	2997615	2997616	T	C	-	intron_variant	MODIFIER	c.893+388A>G,n.2997616T>C		G28187	protein_coding	ENSSTOT00000027488	ADCK4
Forebrain	JH393308.1::1099223::T	-2.38873	-1.30652	-2.58503	-1.47773	-0.0704201	-2.15148	6.59338	0.252679	0.612263	JH393308.1	1099222	1099223	T	C	-	intron_variant	MODIFIER	c.165+856A>G,n.1099223T>C		G10124	protein_coding	ENSSTOT00000000749	PGAP2
Forebrain	JH393714.1::381376::A	2.41658	2.01234	1.71997	3.56564	0.814377	-2.57901	6.58882	0.253059	0.612721	JH393714.1	381375	381376	A	G	+	intergenic_region	MODIFIER	n.381376A>G
Forebrain	JH393353.1::2899833::A	0.489307	-1.47189	-0.45718	0.45833	-1.7739	-0.713383	6.58878	0.253063	0.612721	JH393353.1	2899832	2899833	A	G	+	intron_variant	MODIFIER	c.87-406A>G,n.2899833A>G		G17206	protein_coding	ENSSTOT00000009980	WBSCR22
Forebrain	JH393293.1::19692261::A	0.926256	-0.882917	-1.07645	-1.83776	-1.19124	-2.17681	6.58869	0.25307	0.612721	JH393293.1	19692260	19692261	A	G	+	intergenic_region	MODIFIER	n.19692261A>G		G6123
Forebrain	JH393675.1::289956::A	-2.98628	-0.722665	-1.62969	-2.14195	-3.3838	-2.45042	6.58849	0.253087	0.612727	JH393675.1	289955	289956	A	G	+	intron_variant	MODIFIER	c.1807-204A>G,n.289956A>G		G35039	protein_coding	ENSSTOT00000001502	ODF2L
Forebrain	JH393708.1::450024::A	1.48525	0.506732	1.14906	2.84988	-0.854009	-2.20127	6.58814	0.253116	0.612747	JH393708.1	450023	450024	A	G	+	intron_variant	MODIFIER	c.273+570T>C,n.450024A>G		G35708	protein_coding	ENSSTOT00000027618	SLC41A3
Forebrain	JH393283.1::8486554::T	0.439446	-2.24717	-3.17811	-1.02573	-1.46415	-2.5657	6.58787	0.253139	0.612767	JH393283.1	8486553	8486554	T	C	-	intergenic_region	MODIFIER	n.8486554T>C		G2265	protein_coding	ENSSTOT00000010013	DNASE1L3
Forebrain	JH393453.1::399269::A	-0.0321355	-1.48418	-1.17265	-2.0085	-1.51749	-2.44277	6.58713	0.2532	0.612834	JH393453.1	399268	399269	A	G	+	intron_variant	MODIFIER	c.1159-625A>G,n.399269A>G		G26897	protein_coding	ENSSTOT00000004922	MTRR
Forebrain	JH393279.1::6650489::A	0.342766	-2.221	-2.64006	-2.03294	-1.58123	-2.01176	6.5846	0.253412	0.612962	JH393279.1	6650488	6650489	A	G	+	intergenic_region	MODIFIER	n.6650489A>G		G93
Forebrain	JH394259.1::14737::T	-1.39646	-2.37123	-0.38513	-0.642262	0.216429	-2.27568	6.58363	0.253492	0.613037	JH394259.1	14736	14737	T	C	-		MODIFIER	n.14737T>C	NA
Forebrain	JH393316.1::1548338::T	2.9937	1.18803	0.353712	0.552511	2.03743	-2.46953	6.58311	0.253536	0.613054	JH393316.1	1548337	1548338	T	C	-	intergenic_region	MODIFIER	n.1548338T>C		G11666
Forebrain	JH393331.1::9652457::T	-2.54727	0.819263	-0.983103	0.795792	0.154005	-2.47279	6.57918	0.253864	0.613452	JH393331.1	9652456	9652457	T	C	-	intron_variant	MODIFIER	c.5302+403A>G,n.9652457T>C
Forebrain	JH393361.1::620171::T	0.996977	-0.524368	0.984764	-0.307376	-0.935361	-1.75196	6.57884	0.253893	0.613468	JH393361.1	620170	620171	T	C	-	intron_variant	MODIFIER	c.73-2903A>G,n.620171T>C		G18005	protein_coding	ENSSTOT00000004363	ACAT1
Forebrain	JH393472.1::402219::T	1.57287	-0.854446	-1.75828	-0.0110876	-1.92319	-2.66091	6.57832	0.253937	0.613534	JH393472.1	402218	402219	T	C	-	intron_variant	MODIFIER	c.*436-2034A>G,n.402219T>C		G28237
Forebrain	JH393330.1::3978869::A	0.414772	-2.69117	0.165181	-0.89588	-0.995529	-2.14765	6.57769	0.253989	0.613602	JH393330.1	3978868	3978869	A	G	+	intergenic_region	MODIFIER	n.3978869A>G		G13655
Forebrain	JH393478.1::503860::T	-3.12018	-1.0886	0.455575	-1.47288	-0.129024	-1.52675	6.5769	0.254056	0.613675	JH393478.1	503859	503860	T	C	-	intergenic_region	MODIFIER	n.503860T>C		G28703
Forebrain	JH393285.1::19440366::A	0.250719	-0.265236	-1.34555	-2.34037	0.0451006	-1.61273	6.57507	0.254208	0.613769	JH393285.1	19440365	19440366	A	G	+	intron_variant	MODIFIER	c.*64+1939A>G,c.1071+70A>G,c.*353+19609A>G,n.19440366A>G		G3723	protein_coding	ENSSTOT00000012853	ENSSTOG00000012857
Forebrain	JH393331.1::6483474::A	-0.0461863	0.287083	-1.86834	-1.14809	-0.525976	-2.50203	6.57335	0.254352	0.613876	JH393331.1	6483473	6483474	A	G	+	intron_variant	MODIFIER	c.550-6849A>G,n.6483474A>G		G13823	protein_coding	ENSSTOT00000000699	MICU1
Forebrain	JH393281.1::25422989::T	0.578642	-3.52922	-1.55168	-1.18087	-0.908784	-2.56077	6.57321	0.254364	0.613876	JH393281.1	25422988	25422989	T	C	-	intron_variant	MODIFIER	c.121-803A>G,n.25422989T>C		G1524	protein_coding	ENSSTOT00000021731	UBAP1L
Forebrain	JH393505.1::2393964::A	-0.190033	-0.276793	-1.82219	0.405746	-0.0660906	-1.5988	6.57309	0.254374	0.613876	JH393505.1	2393963	2393964	A	G	+	intron_variant	MODIFIER	c.1718+2791A>G,n.2393964A>G		G30222	protein_coding	ENSSTOT00000009673	CCDC13
Forebrain	JH393429.1::1237736::T	1.23607	-1.31527	0.868029	-1.23674	0.500635	-2.51683	6.57253	0.254421	0.613879	JH393429.1	1237735	1237736	T	C	-	intron_variant	MODIFIER	c.428-959A>G,n.1237736T>C		G25257	protein_coding	ENSSTOT00000019614	ENSSTOG00000020245
Forebrain	JH393456.1::713102::T	-1.63096	-0.60611	-1.58479	0.725189	0.0178271	-2.31683	6.5724	0.254432	0.613879	JH393456.1	713101	713102	T	C	-	intergenic_region	MODIFIER	n.713102T>C		G27125
Forebrain	JH393548.1::1378098::A	0.210155	0.161661	-1.94519	0.686842	1.35088	-1.97219	6.57078	0.254568	0.613947	JH393548.1	1378097	1378098	A	G	+	intergenic_region	MODIFIER	n.1378098A>G		G32024	protein_coding	ENSSTOT00000007913	COQ2
Forebrain	JH393310.1::3821101::T	-1.38743	0.407835	1.38546	-1.18709	1.57037	-1.71382	6.57059	0.254584	0.613947	JH393310.1	3821100	3821101	T	C	-	intron_variant	MODIFIER	c.269-616A>G,n.3821101T>C		G10571	protein_coding	ENSSTOT00000012730	ENSSTOG00000012736
Forebrain	JH393331.1::6483418::A	-1.02134	0.069551	3.73997	1.63812	1.07618	-2.60917	6.56957	0.254669	0.614004	JH393331.1	6483417	6483418	A	G	+	intron_variant	MODIFIER	c.550-6905A>G,n.6483418A>G		G13823	protein_coding	ENSSTOT00000000699	MICU1
Forebrain	JH393369.1::238174::A	1.90519	-1.23525	-0.162554	1.54315	0.134667	-1.64475	6.56756	0.254838	0.614153	JH393369.1	238173	238174	A	G	+	intergenic_region	MODIFIER	n.238174A>G		G18905	protein_coding	ENSSTOT00000000584	ALAD
Forebrain	JH394272.1::48178::A	0.473804	-0.788463	0.220729	0.623856	-2.90407	-2.04032	6.56698	0.254887	0.614153	JH394272.1	48177	48178	A	G	+		MODIFIER	n.48178A>G	NA
Forebrain	JH393361.1::620186::T	-1.41502	1.11879	-1.30599	-0.175401	0.121638	-1.87171	6.56641	0.254935	0.614198	JH393361.1	620185	620186	T	C	-	intron_variant	MODIFIER	c.73-2918A>G,n.620186T>C		G18005	protein_coding	ENSSTOT00000004363	ACAT1
Forebrain	JH393409.1::3055316::T	1.34767	1.73731	2.11695	1.83384	1.55623	-1.15986	6.56563	0.255	0.614269	JH393409.1	3055315	3055316	T	C	-	intergenic_region	MODIFIER	n.3055316T>C		G23576
Forebrain	JH393611.1::485902::A	0.857443	-1.31432	-1.26635	-0.296689	-1.81172	-2.13692	6.56461	0.255085	0.614327	JH393611.1	485901	485902	A	G	+	intergenic_region	MODIFIER	n.485902A>G		G33938	protein_coding	ENSSTOT00000014240	ENSSTOG00000014245
Forebrain	JH393284.1::15135143::A	-1.14914	-1.02571	-1.47887	-0.106681	-1.58592	-2.18489	6.563	0.255221	0.614431	JH393284.1	15135142	15135143	A	G	+	intergenic_region	MODIFIER	n.15135143A>G
Forebrain	JH393344.1::5186058::T	0.57074	-1.71076	0.335091	0.0281266	0.105422	-0.00305905	6.56182	0.25532	0.614528	JH393344.1	5186057	5186058	T	C	-	intergenic_region	MODIFIER	n.5186058T>C		G15951	protein_coding	ENSSTOT00000009300	RIOK1
Forebrain	JH393423.1::405404::A	2.37797	2.13881	1.85299	2.83031	1.74874	-1.00106	6.56134	0.25536	0.614569	JH393423.1	405403	405404	A	G	+	intergenic_region	MODIFIER	n.405404A>G		G24904	protein_coding	ENSSTOT00000008730	ENSSTOG00000008735
Forebrain	JH393280.1::7861054::T	1.51955	0.53155	-1.29248	-1.22198	0.659833	-2.37057	6.56068	0.255416	0.614665	JH393280.1	7861053	7861054	T	C	-	intron_variant	MODIFIER	c.254+1005A>G,n.7861054T>C		G629	protein_coding	ENSSTOT00000009947	ADCK5
Forebrain	JH393306.1::6941760::T	0.407031	-1.13822	-0.840974	0.569561	0.932867	-1.9049	6.55767	0.255669	0.614934	JH393306.1	6941759	6941760	T	C	-	intron_variant	MODIFIER	c.2629-656A>G,n.6941760T>C		G10022	protein_coding	ENSSTOT00000023659	CSPP1
Forebrain	JH393371.1::6869215::A	2.05971	0.771496	0.942908	2.13704	0.443193	-2.02818	6.55665	0.255755	0.615062	JH393371.1	6869214	6869215	A	G	+	intron_variant	MODIFIER	c.113+3283A>G,n.6869215A>G		G19247	protein_coding	ENSSTOT00000002741	PXMP4
Forebrain	JH393303.1::5254983::A	-2.36541	-2.39238	-2.01132	-0.764572	-3.0145	-2.20464	6.55615	0.255797	0.615082	JH393303.1	5254982	5254983	A	G	+	intron_variant	MODIFIER	c.84-489A>G,n.5254983A>G		G9320	protein_coding	ENSSTOT00000030058	MPV17
Forebrain	JH393322.1::6738326::T	-0.833047	1.56776	0.394641	0.317737	0.244228	-1.4402	6.55359	0.256012	0.615293	JH393322.1	6738325	6738326	T	C	-	intergenic_region	MODIFIER	n.6738326T>C
Forebrain	JH393406.1::2102642::T	-0.0378412	0.152872	-3.03081	-1.2984	-0.0232873	-1.82539	6.55232	0.256119	0.615313	JH393406.1	2102641	2102642	T	C	-	intron_variant	MODIFIER	c.1189-1290A>G,n.2102642T>C		G23032	protein_coding	ENSSTOT00000001028	MAU2
Forebrain	JH393554.1::924470::A	0.70398	-0.0486099	0.67117	0.920915	-1.18326	-0.629818	6.55207	0.256141	0.615348	JH393554.1	924469	924470	A	G	+	intergenic_region	MODIFIER	n.924470A>G
Forebrain	JH393322.1::9276586::A	-0.864978	-1.85139	-2.01744	-2.76342	-0.721789	-2.36585	6.55121	0.256212	0.6154	JH393322.1	9276585	9276586	A	G	+	intron_variant	MODIFIER	c.1913-950A>G,n.9276586A>G		G12594	protein_coding	ENSSTOT00000026234,ENSSTOT00000000467	ENSSTOG00000026987,ENSSTOG00000000463
Forebrain	JH393284.1::12397914::A	-0.823234	-1.50001	-2.37121	-1.2979	-1.6333	-2.12267	6.55012	0.256305	0.615433	JH393284.1	12397913	12397914	A	G	+	intron_variant	MODIFIER	c.179+1163A>G,n.12397914A>G		G2901	protein_coding	ENSSTOT00000025819	ATPIF1
Forebrain	JH393283.1::2461230::T	-0.676683	-0.906839	0.0565815	0.467482	0.968905	-1.67743	6.54679	0.256586	0.615747	JH393283.1	2461229	2461230	T	C	-	intergenic_region	MODIFIER	n.2461230T>C		G2165
Forebrain	JH393368.1::1177257::T	-1.00363	0.868922	-0.175904	0.232345	1.70813	-0.771653	6.54616	0.256639	0.615781	JH393368.1	1177256	1177257	T	C	-	intergenic_region	MODIFIER	n.1177257T>C		G18721	protein_coding	ENSSTOT00000006182	GTF2H3
Forebrain	JH393714.1::387240::A	-1.43704	-1.78676	-3.62001	-2.74287	-1.55144	-2.50403	6.54396	0.256824	0.616002	JH393714.1	387239	387240	A	G	+	intergenic_region	MODIFIER	n.387240A>G		G35853
Forebrain	JH393389.1::1199715::A	-0.949917	0.805322	0.420275	-0.115246	2.08226	-2.05218	6.54327	0.256883	0.616017	JH393389.1	1199714	1199715	A	G	+	intergenic_region	MODIFIER	n.1199715A>G		G20736
Forebrain	JH393485.1::1816726::T	-1.31093	-2.33844	0.151573	-1.22181	0.973889	-2.39288	6.54011	0.25715	0.616348	JH393485.1	1816725	1816726	T	C	-	intron_variant	MODIFIER	c.1351-302A>G,c.763-302A>G,n.1816726T>C		G29245	protein_coding	ENSSTOT00000025517	KIF13B
Forebrain	JH393351.1::1469591::T	-0.720197	-0.487233	-3.19864	0.364397	-0.74998	-2.09441	6.53868	0.257271	0.616395	JH393351.1	1469590	1469591	T	C	-	intergenic_region	MODIFIER	n.1469591T>C		G16734
Forebrain	JH393308.1::6635124::T	1.03938	1.5828	1.11645	-0.612923	1.62538	-2.07197	6.53467	0.25761	0.616803	JH393308.1	6635123	6635124	T	C	-	intron_variant	MODIFIER	c.169+1528A>G,c.-892-53165A>G,n.6635124T>C		G10241	protein_coding	ENSSTOT00000008088	ENSSTOG00000008104
Forebrain	JH393390.1::3907919::T	-0.518903	-2.30238	-2.59029	-1.52434	-1.4005	-1.44348	6.53463	0.257613	0.616803	JH393390.1	3907918	3907919	T	C	-	intergenic_region	MODIFIER	n.3907919T>C		G21148
Forebrain	JH393331.1::6486297::A	-0.366903	1.28211	-0.60576	-1.08675	0.978141	-2.4984	6.53293	0.257757	0.616964	JH393331.1	6486296	6486297	A	G	+	intron_variant	MODIFIER	c.550-4026A>G,n.6486297A>G		G13823	protein_coding	ENSSTOT00000000699	MICU1
Forebrain	JH393361.1::620207::T	-0.447383	0.79066	0.532108	-0.402	1.32347	-1.99213	6.53291	0.257759	0.616964	JH393361.1	620206	620207	T	C	-	intron_variant	MODIFIER	c.73-2939A>G,n.620207T>C		G18005	protein_coding	ENSSTOT00000004363	ACAT1
Forebrain	JH393281.1::41460172::T	1.36141	0.670607	2.76962	0.358539	1.37325	-2.24478	6.53005	0.258001	0.617267	JH393281.1	41460171	41460172	T	C	-	intergenic_region	MODIFIER	n.41460172T>C		G1807
Forebrain	JH393416.1::4832547::A	0.398386	-1.34943	-2.2713	-1.37206	-1.33151	-2.4119	6.52913	0.258079	0.617405	JH393416.1	4832546	4832547	A	G	+	intergenic_region	MODIFIER	n.4832547A>G		G24473
Forebrain	JH393375.1::2370950::A	1.35184	2.15409	1.7347	1.7064	1.97318	-1.64008	6.52761	0.258208	0.617438	JH393375.1	2370949	2370950	A	G	+	intron_variant	MODIFIER	c.1054-316A>G,n.2370950A>G		G19618	protein_coding	ENSSTOT00000011981	CDADC1
Forebrain	JH393293.1::16146370::T	-1.55002	-1.33081	-0.266886	-0.638026	-3.34083	-2.19336	6.52752	0.258215	0.617438	JH393293.1	16146369	16146370	T	C	-	intergenic_region	MODIFIER	n.16146370T>C		G6047	protein_coding	ENSSTOT00000014821	FURIN
Forebrain	JH393339.1::1343242::T	0.220865	-2.3279	-0.741	-1.0051	-1.84681	-1.88079	6.52714	0.258248	0.617438	JH393339.1	1343241	1343242	T	C	-	intron_variant	MODIFIER	c.617-453A>G,n.1343242T>C		G15277	protein_coding	ENSSTOT00000013732	IP6K1
Forebrain	JH393318.1::12058892::A	0.141902	0.154538	-1.50664	-1.28022	-1.16279	-1.42507	6.52689	0.258269	0.617438	JH393318.1	12058891	12058892	A	G	+	intron_variant	MODIFIER	c.763-1243A>G,n.12058892A>G		G12067	protein_coding	ENSSTOT00000013541	ENSSTOG00000013515
Forebrain	JH393332.1::8200280::T	1.11531	0.791172	2.21079	2.94631	1.17882	-2.44449	6.52469	0.258456	0.617505	JH393332.1	8200279	8200280	T	C	-	intron_variant	MODIFIER	c.*776-1992A>G,n.8200280T>C		G14039	protein_coding	ENSSTOT00000008075	ENSSTOG00000008067
Forebrain	JH393407.1::2108642::A	3.11601	1.81295	0.642724	0.175227	0.625554	-2.44368	6.52444	0.258477	0.617517	JH393407.1	2108641	2108642	A	G	+	intron_variant	MODIFIER	c.720-836A>G,n.2108642A>G		G23325	protein_coding	ENSSTOT00000022083,ENSSTOT00000004020	TXNDC15,PCBD2
Forebrain	JH393328.1::9082591::T	-0.605944	-0.964049	-0.620579	-0.61086	-2.11177	-1.14846	6.52309	0.258592	0.61766	JH393328.1	9082590	9082591	T	C	-	3_prime_UTR_variant	MODIFIER	c.*1123A>G,n.9082591T>C		G13480	protein_coding	ENSSTOT00000029799	C5orf22
Forebrain	JH393300.1::3685792::T	2.79109	0.206013	-0.881469	-0.751626	-3.36608	-2.45349	6.52263	0.25863	0.61766	JH393300.1	3685791	3685792	T	C	-	intron_variant	MODIFIER	c.122-708A>G,n.3685792T>C		G8032	protein_coding	ENSSTOT00000016231	ENSSTOG00000016223
Forebrain	JH393502.1::1014737::A	-0.457867	-2.10261	0.0647102	0.282103	-1.83055	-1.79971	6.52261	0.258633	0.61766	JH393502.1	1014736	1014737	A	G	+	intron_variant	MODIFIER	c.494+357A>G,n.1014737A>G
Forebrain	JH393308.1::1109345::T	1.47567	0.982913	-0.386335	-0.287513	0.642143	-1.38225	6.52254	0.258639	0.61766	JH393308.1	1109344	1109345	T	C	-	intergenic_region	MODIFIER	n.1109345T>C		G10124	protein_coding	ENSSTOT00000000749	PGAP2
Forebrain	JH393375.1::3003593::A	-1.2637	-2.0526	-1.79874	-3.05221	-1.48441	-2.2414	6.52036	0.258824	0.617848	JH393375.1	3003592	3003593	A	G	+	intergenic_region	MODIFIER	n.3003593A>G
Forebrain	JH393353.1::1099937::A	0.640837	0.349624	-2.47435	0.721889	-1.27742	-2.26584	6.52007	0.258848	0.617855	JH393353.1	1099936	1099937	A	G	+	intron_variant	MODIFIER	c.22+1765A>G,n.1099937A>G		G17146	protein_coding	ENSSTOT00000000759	ZNHIT1
Forebrain	JH393402.1::3638746::A	1.72244	0.494886	2.04304	0.688817	1.91866	-2.23494	6.51868	0.258966	0.617949	JH393402.1	3638745	3638746	A	G	+	intron_variant	MODIFIER	c.61+6374A>G,n.3638746A>G		G22411	protein_coding	ENSSTOT00000014707	ENSSTOG00000014706
Forebrain	JH393281.1::6806560::T	-2.71261	-2.5205	-0.801265	-0.825185	-1.64901	-2.2563	6.51863	0.258971	0.617949	JH393281.1	6806559	6806560	T	C	-	intron_variant	MODIFIER	c.394+449A>G,c.400+449A>G,n.6806560T>C		G1207	protein_coding	ENSSTOT00000022951	CATSPER2
Forebrain	JH393308.1::1109357::T	-0.00980421	-0.396824	-1.68846	-0.58254	-0.891781	-1.36942	6.51707	0.259103	0.618077	JH393308.1	1109356	1109357	T	C	-	intergenic_region	MODIFIER	n.1109357T>C		G10124	protein_coding	ENSSTOT00000000749	PGAP2
Forebrain	JH393372.1::1671108::T	-0.123761	1.13749	0.579812	-0.438269	-0.698264	-2.18541	6.51687	0.25912	0.618077	JH393372.1	1671107	1671108	T	C	-	intron_variant	MODIFIER	c.379-909A>G,n.1671108T>C		G19302	protein_coding	ENSSTOT00000000623	NDUFS3
Forebrain	JH393588.1::343269::A	-0.171648	-2.63893	-1.39934	-0.152971	-1.48087	-2.46988	6.5161	0.259186	0.618095	JH393588.1	343268	343269	A	G	+	intron_variant	MODIFIER	c.1683-2961A>G,n.343269A>G		G33268	protein_coding	ENSSTOT00000007517	LSS
Forebrain	JH393281.1::33658102::T	3.86686	3.1619	3.60947	2.37876	3.26649	-2.34414	6.51489	0.259288	0.618167	JH393281.1	33658101	33658102	T	C	-	intergenic_region	MODIFIER	n.33658102T>C		G1727	protein_coding	ENSSTOT00000013935	EDC3
Forebrain	JH393390.1::5885917::A	-0.501119	-0.99727	-2.36706	-0.959027	-1.15142	-1.83225	6.51133	0.259592	0.618459	JH393390.1	5885916	5885917	A	G	+	intron_variant	MODIFIER	c.112-1243A>G,n.5885917A>G		G21217	protein_coding	ENSSTOT00000007753	RRNAD1
Forebrain	JH393469.1::1854038::A	-0.417992	-1.52013	-2.16696	-0.841787	-1.67541	-2.10946	6.51055	0.259658	0.618538	JH393469.1	1854037	1854038	A	G	+	intron_variant	MODIFIER	c.-52+3816A>G,c.309+978A>G,n.1854038A>G		G27900	protein_coding	ENSSTOT00000006988	ASNA1
Forebrain	JH393554.1::161737::A	-1.31057	0.490664	2.36403	0.0531312	1.64507	-2.59779	6.5102	0.259688	0.618575	JH393554.1	161736	161737	A	G	+	intron_variant	MODIFIER	c.274-1471A>G,n.161737A>G		G32302	protein_coding	ENSSTOT00000023257,ENSSTOT00000024752	KCNIP3,ENSSTOG00000019818
Forebrain	JH393631.1::523238::T	-0.587052	-1.05662	-0.523118	-1.12059	-1.9597	-1.33264	6.50934	0.259761	0.618646	JH393631.1	523237	523238	T	C	-	intron_variant	MODIFIER	c.1307+1364T>C,n.523238T>C		G34610	protein_coding	ENSSTOT00000004343	ENSSTOG00000004288
Forebrain	JH393441.1::3903424::A	-0.919334	-2.30146	-1.63521	-0.881754	-0.609858	-1.98515	6.50799	0.259876	0.618764	JH393441.1	3903423	3903424	A	G	+	intergenic_region	MODIFIER	n.3903424A>G		G26253	protein_coding	ENSSTOT00000016487	CCNYL1
Forebrain	JH393490.1::1669325::T	-1.35151	0.704088	-1.48546	0.481718	0.0084456	-0.560648	6.50783	0.25989	0.618764	JH393490.1	1669324	1669325	T	C	-	intergenic_region	MODIFIER	n.1669325T>C		G29495	protein_coding	ENSSTOT00000000580	ISCA1
Forebrain	JH393377.1::2399476::A	-0.125888	-2.76657	-0.52711	-0.00165317	-1.10334	-2.18703	6.50674	0.259983	0.618899	JH393377.1	2399475	2399476	A	G	+	intron_variant	MODIFIER	c.124-2131A>G,n.2399476A>G		G19787	protein_coding	ENSSTOT00000013986	ARL8A
Forebrain	JH393284.1::21708270::T	0.0469499	0.296193	0.850837	-1.20727	0.801655	-1.22333	6.50626	0.260024	0.618933	JH393284.1	21708269	21708270	T	C	-	intron_variant	MODIFIER	c.315+995A>G,n.21708270T>C		G3185	protein_coding	ENSSTOT00000006456	TRIT1
Forebrain	JH393456.1::1860712::A	0.187698	-0.560438	-0.304087	-0.959714	-0.61875	-0.312842	6.50607	0.260041	0.618933	JH393456.1	1860711	1860712	A	G	+	intergenic_region	MODIFIER	n.1860712A>G
Forebrain	JH393502.1::1014698::A	1.71485	-0.412786	0.244451	0.695368	0.734529	-1.94889	6.50046	0.260519	0.61954	JH393502.1	1014697	1014698	A	G	+	intron_variant	MODIFIER	c.494+318A>G,n.1014698A>G
Forebrain	JH393353.1::7938782::T	1.074	-2.1006	-0.295072	-0.729973	-1.71039	-1.96467	6.49999	0.260559	0.619553	JH393353.1	7938781	7938782	T	C	-	intron_variant	MODIFIER	c.479+749A>G,n.7938782T>C		G17314	protein_coding	ENSSTOT00000015525	GBAS
Forebrain	JH393353.1::3594069::A	-0.786725	-1.63039	-0.70236	-1.77532	1.23703	-2.31966	6.49975	0.26058	0.619573	JH393353.1	3594068	3594069	A	G	+	intron_variant	MODIFIER	c.530+344A>G,n.3594069A>G		G17364	protein_coding	ENSSTOT00000009658	ENSSTOG00000009641
Forebrain	JH393402.1::4704376::A	0.5439	-0.251769	-1.19514	-1.75885	-1.41551	-1.52985	6.49869	0.26067	0.619646	JH393402.1	4704375	4704376	A	G	+	intergenic_region	MODIFIER	n.4704376A>G		G22386	protein_coding	ENSSTOT00000002551	ADCK2
Forebrain	JH393297.1::11586271::T	-0.317389	-0.200262	-1.22412	-0.576576	0.377685	0.362163	6.49665	0.260845	0.619855	JH393297.1	11586270	11586271	T	C	-	intergenic_region	MODIFIER	n.11586271T>C		G7233	protein_coding	ENSSTOT00000004799	ENSSTOG00000004790
Forebrain	JH393280.1::6092297::A	1.26643	-0.592424	-0.463766	-0.323761	-1.96654	-2.03831	6.49536	0.260955	0.619895	JH393280.1	6092296	6092297	A	G	+	intron_variant	MODIFIER	c.438+1440A>G,c.600+1440A>G,n.6092297A>G		G535	protein_coding	ENSSTOT00000002788	TXLNG
Forebrain	JH393339.1::2687677::A	1.11659	1.06351	1.45765	2.77687	0.587578	-2.52278	6.4938	0.261089	0.62011	JH393339.1	2687676	2687677	A	G	+	intergenic_region	MODIFIER	n.2687677A>G		G15240	protein_coding	ENSSTOT00000008630	ENSSTOG00000008593
Forebrain	JH393498.1::55381::A	0.0600269	-2.15509	-2.1513	-0.451923	-0.196295	-2.48724	6.49268	0.261184	0.620203	JH393498.1	55380	55381	A	G	+	intergenic_region	MODIFIER	n.55381A>G		G29725	protein_coding	ENSSTOT00000022331	ENSSTOG00000022335
Forebrain	JH393283.1::2461210::T	1.0837	-2.14141	0.558421	0.80341	0.759263	-2.00058	6.49233	0.261215	0.620203	JH393283.1	2461209	2461210	T	C	-	intergenic_region	MODIFIER	n.2461210T>C		G2165
Forebrain	JH393423.1::406865::A	0.725269	0.460482	-0.421313	-0.437447	-0.292318	-0.722752	6.49078	0.261347	0.620291	JH393423.1	406864	406865	A	G	+	intergenic_region	MODIFIER	n.406865A>G		G24904	protein_coding	ENSSTOT00000008730	ENSSTOG00000008735
Forebrain	JH393404.1::5230712::T	1.21469	-1.00881	-0.546992	0.270028	-0.425914	-2.13761	6.49072	0.261352	0.620291	JH393404.1	5230711	5230712	T	C	-	intron_variant	MODIFIER	c.*43-13549A>G,n.5230712T>C		G22736	protein_coding	ENSSTOT00000000080,ENSSTOT00000023489	NPLOC4,ENSSTOG00000025887
Forebrain	JH393456.1::1860764::A	-0.169516	-1.21382	-0.0711759	-0.641349	-2.0119	-0.719356	6.48842	0.261549	0.620456	JH393456.1	1860763	1860764	A	G	+	intergenic_region	MODIFIER	n.1860764A>G
Forebrain	JH393341.1::8394080::A	1.5895	1.86708	2.90534	0.471855	2.39519	-2.50039	6.4875	0.261628	0.620527	JH393341.1	8394079	8394080	A	G	+	intergenic_region	MODIFIER	n.8394080A>G		G15641
Forebrain	JH393355.1::2579518::T	1.0215	0.194889	0.475975	-1.7965	0.326491	-2.02282	6.48594	0.261763	0.620615	JH393355.1	2579517	2579518	T	C	-	intergenic_region	MODIFIER	n.2579518T>C		G17420
Forebrain	JH393351.1::4401977::T	-1.35625	-1.55288	1.13868	-0.0883348	0.143388	-1.23208	6.48472	0.261867	0.620694	JH393351.1	4401976	4401977	T	C	-	intron_variant	MODIFIER	c.736-761A>G,n.4401977T>C		G16869	protein_coding	ENSSTOT00000008906	CCDC47
Forebrain	JH393297.1::15889288::A	0.576625	-0.586987	-2.33507	0.0563603	-0.807292	-2.01285	6.48318	0.261999	0.620868	JH393297.1	15889287	15889288	A	G	+	intron_variant	MODIFIER	c.*83-4448A>G,n.15889288A>G		G7266	protein_coding	ENSSTOT00000008041	COQ4
Forebrain	JH393334.1::2243577::T	-0.546834	-2.10684	-2.86985	-1.94984	-2.01163	-2.45235	6.47961	0.262305	0.621218	JH393334.1	2243576	2243577	T	C	-	intron_variant	MODIFIER	c.1024+1168A>G,n.2243577T>C		G14184	protein_coding	ENSSTOT00000006911	DCAF12
Forebrain	JH393699.1::420608::T	-1.43178	0.0340925	-0.932586	-2.51404	0.39321	-2.56114	6.47778	0.262463	0.621352	JH393699.1	420607	420608	T	C	-	intergenic_region	MODIFIER	n.420608T>C		G35506	protein_coding	ENSSTOT00000025628	C19orf81
Forebrain	JH393478.1::2380940::A	-0.282785	-0.655921	-2.16739	-1.55629	-1.43163	-1.31575	6.47371	0.262813	0.621856	JH393478.1	2380939	2380940	A	G	+	intron_variant	MODIFIER	c.1279+285A>G,n.2380940A>G		G28719	protein_coding	ENSSTOT00000005722	TRAFD1
Forebrain	JH393390.1::4538616::T	2.60906	1.72533	1.16706	1.27891	-0.830409	-1.89682	6.47231	0.262933	0.622021	JH393390.1	4538615	4538616	T	C	-	intergenic_region	MODIFIER	n.4538616T>C		G21089
Forebrain	JH393504.1::778997::T	0.356359	-1.27403	-1.44657	-0.94434	-0.403721	0.1757	6.47205	0.262955	0.62204	JH393504.1	778996	778997	T	C	-	intergenic_region	MODIFIER	n.778997T>C		G30008	protein_coding	ENSSTOT00000008341,ENSSTOT00000008363	CLUAP1,NAA60
Forebrain	JH393625.1::483644::A	-0.713593	-1.80837	-0.651598	-1.97296	-0.351983	-1.82221	6.47195	0.262964	0.622043	JH393625.1	483643	483644	A	G	+	intron_variant	MODIFIER	c.2378+562A>G,n.483644A>G		G34210	protein_coding	ENSSTOT00000021375	TERT
Forebrain	JH393352.1::3579415::T	2.45383	-0.468154	1.82676	0.783823	0.322522	-2.36148	6.46794	0.26331	0.622498	JH393352.1	3579414	3579415	T	C	-	intron_variant	MODIFIER	c.667-732A>G,n.3579415T>C		G16946	protein_coding	ENSSTOT00000014438	IFT46
Forebrain	JH393339.1::1343257::T	1.34584	-0.280475	0.18381	-0.85704	-1.32063	-2.03474	6.46685	0.263403	0.622498	JH393339.1	1343256	1343257	T	C	-	intron_variant	MODIFIER	c.617-468A>G,n.1343257T>C		G15277	protein_coding	ENSSTOT00000013732	IP6K1
Forebrain	JH393572.1::1668934::T	-0.592652	3.74714	2.0596	1.79274	2.31581	-2.72863	6.46632	0.26345	0.622498	JH393572.1	1668933	1668934	T	C	-	intron_variant	MODIFIER	c.760-1808A>G,n.1668934T>C		G32903	protein_coding	ENSSTOT00000008508	ENSSTOG00000008458
Forebrain	JH393478.1::2380963::A	-2.88196	-2.81967	-1.70672	-2.009	-1.04777	-0.933614	6.46443	0.263612	0.622567	JH393478.1	2380962	2380963	A	G	+	intron_variant	MODIFIER	c.1279+308A>G,n.2380963A>G		G28719	protein_coding	ENSSTOT00000005722	TRAFD1
Forebrain	JH393319.1::3160597::A	-0.549745	0.336719	-1.06435	0.234898	0.273348	-1.30107	6.46182	0.263837	0.622877	JH393319.1	3160596	3160597	A	G	+	intergenic_region	MODIFIER	n.3160597A>G		G12080	protein_coding	ENSSTOT00000028692	ENSSTOG00000022529
Forebrain	JH393368.1::2634391::T	0.270973	-1.23546	-0.762172	-1.84025	-0.892026	-1.86619	6.45797	0.26417	0.623219	JH393368.1	2634390	2634391	T	C	-	intron_variant	MODIFIER	c.-191-3250T>C,n.2634391T>C
Forebrain	JH393282.1::1903943::A	-0.471787	-0.996275	-2.14948	-2.85371	-0.166096	-1.89176	6.45546	0.264387	0.623389	JH393282.1	1903942	1903943	A	G	+	intergenic_region	MODIFIER	n.1903943A>G
Forebrain	JH393619.1::1169308::A	0.343589	-0.610369	-1.4813	-0.215887	-2.60702	-2.26022	6.45529	0.264402	0.623408	JH393619.1	1169307	1169308	A	G	+	intergenic_region	MODIFIER	n.1169308A>G		G34116	protein_coding	ENSSTOT00000011868	TAZ
Forebrain	JH393439.1::3594761::A	0.668307	-0.0281082	-1.64694	-2.17032	-0.309742	-1.99763	6.45337	0.264568	0.623547	JH393439.1	3594760	3594761	A	G	+	intron_variant	MODIFIER	c.1389-372T>C,c.1383-372T>C,n.3594761A>G		G26099
Forebrain	JH393347.1::4940437::A	1.74094	0.766022	2.6268	1.52074	2.13083	-1.72483	6.45255	0.264639	0.623608	JH393347.1	4940436	4940437	A	G	+	intergenic_region	MODIFIER	n.4940437A>G		G16232	protein_coding	ENSSTOT00000000308	ARHGAP29
Forebrain	JH393322.1::1047063::T	2.15541	-0.412593	1.54965	0.566656	1.52809	-1.29842	6.45116	0.264759	0.623772	JH393322.1	1047062	1047063	T	C	-	intergenic_region	MODIFIER	n.1047063T>C		G12418
Forebrain	JH393561.1::1362843::T	-0.920196	-2.37304	-0.844006	-0.951276	-2.11779	-1.79433	6.45085	0.264786	0.623787	JH393561.1	1362842	1362843	T	C	-	intron_variant	MODIFIER	c.938+2080A>G,n.1362843T>C		G32603	protein_coding	ENSSTOT00000025191	FGD1
Forebrain	JH393467.1::3485637::T	0.873923	-1.48153	-1.25542	-1.04918	-1.52134	-2.28103	6.45056	0.264811	0.623809	JH393467.1	3485636	3485637	T	C	-	intron_variant	MODIFIER	c.848-1103A>G,n.3485637T>C		G27736	protein_coding	ENSSTOT00000001555	THOC5
Forebrain	JH393427.1::2355486::A	0.561209	0.0500391	-1.36123	0.672776	-1.73534	-2.49392	6.44859	0.264982	0.623973	JH393427.1	2355485	2355486	A	G	+	intron_variant	MODIFIER	c.3790-1947A>G,c.3679-1947A>G,c.1992+4493A>G,n.2355486A>G		G25188	protein_coding	ENSSTOT00000023841	ENSSTOG00000024839
Forebrain	JH393302.1::10409306::T	-2.38884	-0.276757	-1.49148	-2.01196	-1.00956	-2.53186	6.445	0.265293	0.624387	JH393302.1	10409305	10409306	T	C	-	intron_variant	MODIFIER	c.1064-401A>G,n.10409306T>C		G9101	protein_coding	ENSSTOT00000005257	HCFC2
Forebrain	JH393698.1::438243::A	0.857657	-0.264856	-1.18783	0.998065	0.477973	-2.21484	6.44392	0.265387	0.624391	JH393698.1	438242	438243	A	G	+	intron_variant	MODIFIER	c.1162-410A>G,n.438243A>G		G35481	protein_coding	ENSSTOT00000029569	PHRF1
Forebrain	JH393281.1::41460181::T	-0.421722	-0.672116	-0.675866	-2.22028	1.89688	-2.23817	6.44312	0.265456	0.624391	JH393281.1	41460180	41460181	T	C	-	intergenic_region	MODIFIER	n.41460181T>C		G1807
Forebrain	JH393732.1::455668::A	-0.832291	0.111678	-1.69608	-3.15872	0.158855	-2.74926	6.44311	0.265457	0.624391	JH393732.1	455667	455668	A	G	+	intron_variant	MODIFIER	c.9+1689A>G,n.455668A>G		G35973	protein_coding	ENSSTOT00000021772	ZNF566
Forebrain	JH393281.1::37134700::T	1.10753	-1.12555	-0.126834	-0.195881	0.290292	-1.63608	6.44133	0.265611	0.624566	JH393281.1	37134699	37134700	T	C	-	intergenic_region	MODIFIER	n.37134700T>C
Forebrain	JH393409.1::5374812::T	-2.6972	-0.0421908	0.551135	-1.52484	0.505152	-2.45156	6.44026	0.265705	0.624718	JH393409.1	5374811	5374812	T	C	-	intron_variant	MODIFIER	c.2507-1268A>G,n.5374812T>C		G23751	protein_coding	ENSSTOT00000000199	RTN3
Forebrain	JH393338.1::7525280::A	0.528579	0.199609	0.159831	-0.899388	-0.555798	-0.812053	6.43938	0.26578	0.624764	JH393338.1	7525279	7525280	A	G	+	intergenic_region	MODIFIER	n.7525280A>G		G15041	protein_coding	ENSSTOT00000013618	ZBED5
Forebrain	JH393427.1::2356366::A	1.30742	1.47373	1.94092	0.262916	2.56329	-2.11774	6.43752	0.265943	0.624868	JH393427.1	2356365	2356366	A	G	+	intron_variant	MODIFIER	c.3790-1067A>G,c.3679-1067A>G,c.1993-5238A>G,n.2356366A>G		G25188	protein_coding	ENSSTOT00000023841	ENSSTOG00000024839
Forebrain	JH393301.1::14092410::A	-3.52947	-1.25949	-1.26236	-2.50848	-1.04917	-2.21396	6.43661	0.266021	0.624951	JH393301.1	14092409	14092410	A	G	+	intron_variant	MODIFIER	c.1452+3620A>G,n.14092410A>G		G8642	protein_coding	ENSSTOT00000000713	GMCL1
Forebrain	JH393322.1::9275123::A	-2.22059	-2.23826	-1.54115	0.285265	-0.745347	-2.20541	6.43584	0.266088	0.625	JH393322.1	9275122	9275123	A	G	+	intron_variant	MODIFIER	c.1912+2145A>G,n.9275123A>G		G12594	protein_coding	ENSSTOT00000026234,ENSSTOT00000000467	ENSSTOG00000026987,ENSSTOG00000000463
Forebrain	JH393303.1::4862109::T	0.744549	1.86748	1.71968	0.62773	2.93503	-2.5285	6.43487	0.266172	0.625101	JH393303.1	4862108	4862109	T	C	-	intergenic_region	MODIFIER	n.4862109T>C		G9227
Forebrain	JH393345.1::8317640::A	-1.34735	0.300955	-2.07455	-1.95386	-2.77787	-2.4249	6.43336	0.266304	0.625205	JH393345.1	8317639	8317640	A	G	+	intergenic_region	MODIFIER	n.8317640A>G
Forebrain	JH393498.1::55438::A	-3.39164	-2.26195	-2.62669	-2.14926	-2.82735	-2.34717	6.43233	0.266394	0.625311	JH393498.1	55437	55438	A	G	+	intergenic_region	MODIFIER	n.55438A>G		G29725	protein_coding	ENSSTOT00000022331	ENSSTOG00000022335
Forebrain	JH393448.1::1328120::T	1.04603	-0.783808	-1.49267	-1.89626	-1.35732	-2.23829	6.42919	0.266667	0.625512	JH393448.1	1328119	1328120	T	C	-	intron_variant	MODIFIER	c.67-1379A>G,n.1328120T>C		G26543	protein_coding	ENSSTOT00000000774	GLRX2
Forebrain	JH393303.1::6852552::A	-1.96026	-1.64853	0.355039	-0.212109	0.496663	-2.23336	6.42755	0.266809	0.625659	JH393303.1	6852551	6852552	A	G	+	intron_variant	MODIFIER	c.1554+11380A>G,n.6852552A>G		G9294	protein_coding	ENSSTOT00000015518	DTNB
Forebrain	JH393351.1::4403700::T	-0.717637	-1.9584	-1.62731	-1.38804	-0.503334	-1.87978	6.42609	0.266937	0.625823	JH393351.1	4403699	4403700	T	C	-	intron_variant	MODIFIER	c.735+1362A>G,n.4403700T>C		G16869	protein_coding	ENSSTOT00000008906	CCDC47
Forebrain	JH393498.1::55396::A	-1.7872	-2.65097	-1.3859	-1.69541	-4.03171	-2.40458	6.42374	0.267142	0.625938	JH393498.1	55395	55396	A	G	+	intergenic_region	MODIFIER	n.55396A>G		G29725	protein_coding	ENSSTOT00000022331	ENSSTOG00000022335
Forebrain	JH393281.1::5051162::A	1.63752	-0.690835	1.18225	1.57667	0.618495	-2.40485	6.42211	0.267284	0.6261	JH393281.1	5051161	5051162	A	G	+	intron_variant	MODIFIER	c.4405-1354A>G,n.5051162A>G		G1171	protein_coding	ENSSTOT00000000666	MGA
Forebrain	JH393309.1::785617::A	1.74261	2.21637	3.2281	1.18976	1.87662	-2.40313	6.42154	0.267334	0.626152	JH393309.1	785616	785617	A	G	+	intergenic_region	MODIFIER	n.785617A>G		G10305
Forebrain	JH393469.1::294560::T	0.303979	-0.426879	-1.49973	-0.792789	-0.658614	-2.0822	6.41883	0.267571	0.626315	JH393469.1	294559	294560	T	C	-	intron_variant	MODIFIER	c.159+1616A>G,n.294560T>C		G27772	protein_coding	ENSSTOT00000005272	FBXL12
Forebrain	JH393308.1::1098031::T	-0.647675	0.137067	-2.41691	-1.55212	-1.55366	-2.05152	6.4168	0.267748	0.626478	JH393308.1	1098030	1098031	T	C	-	intron_variant	MODIFIER	c.165+2048A>G,n.1098031T>C		G10124	protein_coding	ENSSTOT00000000749	PGAP2
Forebrain	JH393305.1::15270307::A	-0.730573	-1.64913	-0.485487	-1.80555	-2.93126	-2.32198	6.41573	0.267841	0.626482	JH393305.1	15270306	15270307	A	G	+	intron_variant	MODIFIER	c.1196+1947A>G,n.15270307A>G		G9766	protein_coding	ENSSTOT00000011887	L2HGDH
Forebrain	JH393283.1::29421400::A	-2.20419	-0.411352	0.778637	0.352881	1.11572	-2.17994	6.41524	0.267884	0.626508	JH393283.1	29421399	29421400	A	G	+	intergenic_region	MODIFIER	n.29421400A>G		G2508	protein_coding	ENSSTOT00000027793	RPL14
Forebrain	JH393281.1::40939937::A	2.23238	0.0751563	-0.326663	2.09332	1.58279	-2.45697	6.4149	0.267914	0.626515	JH393281.1	40939936	40939937	A	G	+	intron_variant	MODIFIER	c.1406-1525A>G,n.40939937A>G		G1819	protein_coding	ENSSTOT00000002026	ATP10A
Forebrain	JH393389.1::5542848::T	-0.914393	-1.58759	-2.4664	-1.5156	-1.66877	-1.726	6.41459	0.267941	0.626521	JH393389.1	5542847	5542848	T	C	-	intergenic_region	MODIFIER	n.5542848T>C		G20832	protein_coding	ENSSTOT00000008244	NRF1
Forebrain	JH393409.1::5157753::T	-0.425567	-2.25954	-0.769342	-1.23612	-2.21957	-1.77746	6.41179	0.268185	0.626729	JH393409.1	5157752	5157753	T	C	-	intron_variant	MODIFIER	c.220-888A>G,n.5157753T>C		G23748	protein_coding	ENSSTOT00000025893	OTUB1
Forebrain	JH393305.1::11022966::T	-0.0731419	1.16492	0.447837	-0.264555	0.607758	-1.22227	6.41168	0.268195	0.626729	JH393305.1	11022965	11022966	T	C	-	intron_variant	MODIFIER	c.143-13166T>C,n.11022966T>C		G9789	protein_coding	ENSSTOT00000000253	ARG2
Forebrain	JH393351.1::4404073::T	2.59948	1.66214	0.538533	1.86307	-0.940573	-2.10513	6.40883	0.268445	0.626965	JH393351.1	4404072	4404073	T	C	-	intron_variant	MODIFIER	c.735+989A>G,n.4404073T>C		G16869	protein_coding	ENSSTOT00000008906	CCDC47
Forebrain	JH393405.1::1401130::T	0.224183	-0.170612	-0.130696	-0.229815	0.9795	-0.43285	6.40783	0.268533	0.627001	JH393405.1	1401129	1401130	T	C	-	intergenic_region	MODIFIER	n.1401130T>C		G22861	snoRNA,protein_coding	ENSSTOT00000029785,ENSSTOT00000017743	ENSSTOG00000017740,TMEM107
Forebrain	JH393280.1::7861301::T	0.00416737	-0.554765	-0.389287	-1.93472	-1.05797	-2.26466	6.40742	0.268568	0.627002	JH393280.1	7861300	7861301	T	C	-	intron_variant	MODIFIER	c.254+758A>G,n.7861301T>C		G629	protein_coding	ENSSTOT00000009947	ADCK5
Forebrain	JH393307.1::12321781::T	-0.516054	-0.979466	-1.13882	0.0389837	0.170494	-0.981458	6.40266	0.268985	0.627346	JH393307.1	12321780	12321781	T	C	-	intergenic_region	MODIFIER	n.12321781T>C		G10052
Forebrain	JH393289.1::7062329::T	0.547715	-0.768204	-1.49277	-1.2575	-1.32803	-1.18158	6.40144	0.269093	0.627394	JH393289.1	7062328	7062329	T	C	-	intron_variant	MODIFIER	c.*565-2259A>G,n.7062329T>C		G4971	protein_coding	ENSSTOT00000009120	ENSSTOG00000009114
Forebrain	JH393305.1::11037910::T	2.54852	0.499891	0.388939	0.264346	0.794494	-1.76059	6.39714	0.26947	0.627806	JH393305.1	11037909	11037910	T	C	-	intron_variant	MODIFIER	c.320+1601T>C,n.11037910T>C		G9789	protein_coding	ENSSTOT00000000253	ARG2
Forebrain	JH394272.1::48187::A	-0.70376	-1.89936	-1.32853	-0.16762	-2.91867	-2.06147	6.39704	0.269479	0.627806	JH394272.1	48186	48187	A	G	+		MODIFIER	n.48187A>G	NA
Forebrain	JH393441.1::3903401::A	1.8792	0.114129	-0.0548817	1.52878	-0.123704	-2.15965	6.39506	0.269653	0.627988	JH393441.1	3903400	3903401	A	G	+	intergenic_region	MODIFIER	n.3903401A>G		G26253	protein_coding	ENSSTOT00000016487	CCNYL1
Forebrain	JH393500.1::2737099::T	-1.59282	-0.255954	-0.891395	-1.70273	-1.94688	-2.24706	6.39303	0.269831	0.628132	JH393500.1	2737098	2737099	T	C	-	intron_variant	MODIFIER	c.940-1593A>G,n.2737099T>C		G29837	protein_coding	ENSSTOT00000024098,ENSSTOT00000024088	ENSSTOG00000024757,ENSSTOG00000021676
Forebrain	JH393369.1::6634129::T	1.24341	-0.744828	0.992779	-1.68752	0.943885	-2.55266	6.39139	0.269975	0.628213	JH393369.1	6634128	6634129	T	C	-	intron_variant	MODIFIER	c.1172+5189A>G,n.6634129T>C		G18995	protein_coding	ENSSTOT00000010263	FKTN
Forebrain	JH393284.1::619849::T	-1.31189	-0.944602	-0.594768	-1.33571	-2.42209	-2.19967	6.39018	0.270082	0.628253	JH393284.1	619848	619849	T	C	-	intron_variant	MODIFIER	c.-1+53571A>G,c.*93-5179T>C,c.859+907T>C,n.619849T>C		G2527
Forebrain	JH393390.1::4539591::T	-1.1324	0.798144	-0.483427	0.759826	-1.92155	-1.98838	6.38987	0.270109	0.628274	JH393390.1	4539590	4539591	T	C	-	intergenic_region	MODIFIER	n.4539591T>C		G21089
Forebrain	JH393390.1::4539620::T	-1.18799	-1.51039	-2.03412	-0.786018	-2.46247	-2.05381	6.38659	0.270398	0.628476	JH393390.1	4539619	4539620	T	C	-	intergenic_region	MODIFIER	n.4539620T>C		G21089
Forebrain	JH393505.1::966683::T	-1.31133	-0.529632	-1.06084	-2.40491	-0.4851	-1.24536	6.38656	0.270401	0.628476	JH393505.1	966682	966683	T	C	-	intergenic_region	MODIFIER	n.966683T>C		G30135
Forebrain	JH393619.1::1169542::A	0.348522	-0.421098	2.20082	0.337437	1.14244	-2.54461	6.38555	0.270489	0.628556	JH393619.1	1169541	1169542	A	G	+	intergenic_region	MODIFIER	n.1169542A>G		G34116	protein_coding	ENSSTOT00000011868	TAZ
Forebrain	JH393353.1::2899082::A	-2.7326	-1.02823	-1.3567	-1.52284	-0.819059	-1.68182	6.38348	0.270672	0.628641	JH393353.1	2899081	2899082	A	G	+	intron_variant	MODIFIER	c.86+960A>G,n.2899082A>G		G17206	protein_coding	ENSSTOT00000009980	WBSCR22
Forebrain	JH393371.1::6869446::A	-0.497943	-2.01971	-1.95878	-1.91288	-1.11717	-2.24511	6.38341	0.270678	0.628641	JH393371.1	6869445	6869446	A	G	+	intron_variant	MODIFIER	c.114-3165A>G,n.6869446A>G		G19247	protein_coding	ENSSTOT00000002741	PXMP4
Forebrain	JH393292.1::7086060::A	-0.637984	-1.07769	-1.26804	-2.35654	-3.23332	-1.62964	6.38339	0.27068	0.628641	JH393292.1	7086059	7086060	A	G	+	intron_variant	MODIFIER	c.*53+5155T>C,n.7086060A>G		G5693
Forebrain	JH393339.1::1646605::A	-0.846874	-1.87986	1.17069	-0.0432521	-1.85293	-2.39639	6.37975	0.271001	0.629118	JH393339.1	1646604	1646605	A	G	+	intron_variant	MODIFIER	c.339+1436A>G,n.1646605A>G		G15147	protein_coding	ENSSTOT00000013862	RBM5
Forebrain	JH393457.1::3809140::T	0.449004	-0.54811	-0.851187	-1.37028	-0.873911	-0.317127	6.37904	0.271063	0.629161	JH393457.1	3809139	3809140	T	C	-	intergenic_region	MODIFIER	n.3809140T>C		G27315	protein_coding	ENSSTOT00000009869	LYRM7
Forebrain	JH393279.1::44470540::A	-2.03251	-0.621375	0.374592	-1.46971	0.542155	-1.76778	6.37398	0.27151	0.629625	JH393279.1	44470539	44470540	A	G	+	intergenic_region	MODIFIER	n.44470540A>G		G393
Forebrain	JH393348.1::7694637::T	0.43859	-1.0978	-1.42417	-2.32067	-1.33141	-1.94526	6.37042	0.271825	0.629994	JH393348.1	7694636	7694637	T	C	-	intron_variant	MODIFIER	c.-69+1055A>G,n.7694637T>C		G16492	protein_coding	ENSSTOT00000005038	PITPNA
Forebrain	JH393389.1::5553385::T	0.522251	-1.38686	-1.35838	-1.11854	-1.91678	-2.25753	6.37012	0.271852	0.630023	JH393389.1	5553384	5553385	T	C	-	intergenic_region	MODIFIER	n.5553385T>C		G20832	protein_coding	ENSSTOT00000008244	NRF1
Forebrain	JH393344.1::5295070::A	1.3663	1.02866	0.557614	0.635193	0.688295	-0.353715	6.36649	0.272173	0.630241	JH393344.1	5295069	5295070	A	G	+	intergenic_region	MODIFIER	n.5295070A>G		G15945	protein_coding	ENSSTOT00000021522	SSR1
Forebrain	JH393454.1::2659124::T	-2.03342	2.43076	0.320716	0.914488	0.275592	-2.64305	6.36625	0.272194	0.630257	JH393454.1	2659123	2659124	T	C	-	intergenic_region	MODIFIER	n.2659124T>C		G26969
Forebrain	JH393351.1::1469475::T	1.90577	-1.13678	-0.347475	-1.02633	0.833239	-2.48226	6.36614	0.272204	0.630263	JH393351.1	1469474	1469475	T	C	-	intergenic_region	MODIFIER	n.1469475T>C		G16734
Forebrain	JH393331.1::6483564::A	0.557078	-0.424355	0.466297	2.09714	-1.61674	-2.09625	6.36444	0.272354	0.630425	JH393331.1	6483563	6483564	A	G	+	intron_variant	MODIFIER	c.550-6759A>G,n.6483564A>G		G13823	protein_coding	ENSSTOT00000000699	MICU1
Forebrain	JH393690.1::659890::T	-1.04985	-0.564813	-0.0836152	-3.01619	-0.63557	-2.14988	6.36405	0.272389	0.630433	JH393690.1	659889	659890	T	C	-	intron_variant	MODIFIER	c.100+1099A>G,n.659890T>C		G35357	protein_coding	ENSSTOT00000001902	METTL3
Forebrain	JH393306.1::6941748::T	1.43343	2.60045	1.67807	2.47293	2.67132	-1.74732	6.36367	0.272423	0.630476	JH393306.1	6941747	6941748	T	C	-	intron_variant	MODIFIER	c.2629-644A>G,n.6941748T>C		G10022	protein_coding	ENSSTOT00000023659	CSPP1
Forebrain	JH393410.1::3944962::A	3.69998	1.67183	1.29035	2.81882	2.56908	-2.20124	6.36306	0.272476	0.630521	JH393410.1	3944961	3944962	A	G	+	intron_variant	MODIFIER	c.73+3797A>G,n.3944962A>G		G23883	protein_coding	ENSSTOT00000015647,ENSSTOT00000029706	ENSSTOG00000015633,KCNIP2
Forebrain	JH393323.1::6960943::T	0.075819	-0.677765	-1.173	-1.09645	-0.308509	0.456392	6.36074	0.272683	0.630761	JH393323.1	6960942	6960943	T	C	-	intergenic_region	MODIFIER	n.6960943T>C
Forebrain	JH393288.1::19591231::A	0.684653	-0.570543	-0.916321	-1.9818	0.365943	-1.41016	6.35827	0.272902	0.630895	JH393288.1	19591230	19591231	A	G	+	intergenic_region	MODIFIER	n.19591231A>G
Forebrain	JH393426.1::2253932::A	0.575128	-0.291469	-1.06709	-0.407842	-0.536118	-0.559412	6.35805	0.272921	0.630905	JH393426.1	2253931	2253932	A	G	+	intergenic_region	MODIFIER	n.2253932A>G		G25041
Forebrain	JH393402.1::4704388::A	0.407053	-0.423407	-0.0812046	-1.4859	-1.486	-1.63223	6.3576	0.272961	0.630914	JH393402.1	4704387	4704388	A	G	+	intergenic_region	MODIFIER	n.4704388A>G		G22386	protein_coding	ENSSTOT00000002551	ADCK2
Forebrain	JH393469.1::3046471::T	1.46619	-0.511868	0.0537308	-2.6657	0.264221	-2.15122	6.35431	0.273253	0.631203	JH393469.1	3046470	3046471	T	C	-	intron_variant	MODIFIER	c.101-32549T>C,n.3046471T>C		G28026	protein_coding	ENSSTOT00000028910	DNAJB1
Forebrain	JH393353.1::734498::A	0.999933	-1.09296	1.0398	1.41385	0.627276	-1.25874	6.35253	0.273411	0.631409	JH393353.1	734497	734498	A	G	+	intergenic_region	MODIFIER	n.734498A>G		G17101	protein_coding	ENSSTOT00000023347	POP7
Forebrain	JH393433.1::1002658::T	-0.543809	0.417503	-0.56375	-1.09684	-1.38538	-1.51456	6.35151	0.273502	0.631456	JH393433.1	1002657	1002658	T	C	-	intergenic_region	MODIFIER	n.1002658T>C		G25680	protein_coding	ENSSTOT00000002818	ENSSTOG00000002778
Forebrain	JH393330.1::3129104::A	0.202629	-1.05798	-0.924609	-0.630818	-0.30637	0.0104682	6.35149	0.273504	0.631456	JH393330.1	3129103	3129104	A	G	+	intergenic_region	MODIFIER	n.3129104A>G		G13641	protein_coding	ENSSTOT00000010940	LAMTOR3
Forebrain	JH393298.1::6313149::T	0.778109	-0.396567	0.671454	0.828908	-2.06765	-1.07719	6.34978	0.273656	0.63149	JH393298.1	6313148	6313149	T	C	-	intergenic_region	MODIFIER	n.6313149T>C		G7535	protein_coding	ENSSTOT00000019374,ENSSTOT00000003241	ENSSTOG00000023209,ENSSTOG00000003237
Forebrain	JH393375.1::3000591::A	-1.14019	-1.88416	-0.660061	0.300669	-1.15713	-1.70259	6.3471	0.273895	0.631732	JH393375.1	3000590	3000591	A	G	+	intergenic_region	MODIFIER	n.3000591A>G		G19587	protein_coding	ENSSTOT00000001021	KCNRG
Forebrain	JH393302.1::629058::A	-1.34412	-0.896657	-1.23409	0.451475	0.476884	-2.00809	6.34613	0.273981	0.63187	JH393302.1	629057	629058	A	G	+	intergenic_region	MODIFIER	n.629058A>G
Forebrain	JH393434.1::2473007::T	2.20791	1.79413	2.57625	0.453263	3.33163	-2.72295	6.34394	0.274176	0.632093	JH393434.1	2473006	2473007	T	C	-	intron_variant	MODIFIER	c.662-2232A>G,n.2473007T>C		G25745	protein_coding	ENSSTOT00000010469	MBTPS2
Forebrain	JH393433.1::3999896::A	-0.307395	-0.547405	-2.07854	-0.735809	-1.26902	-2.13793	6.34165	0.27438	0.632361	JH393433.1	3999895	3999896	A	G	+	intron_variant	MODIFIER	c.-1714-3446A>G,n.3999896A>G		G25701	protein_coding	ENSSTOT00000008422	ENSSTOG00000008390
Forebrain	JH393334.1::3117257::T	-0.430465	-0.328457	-0.964351	0.139493	-1.19945	-0.340597	6.341	0.274438	0.632387	JH393334.1	3117256	3117257	T	C	-	intergenic_region	MODIFIER	n.3117257T>C		G14264	protein_coding	ENSSTOT00000015218	PIGO
Forebrain	JH393426.1::245294::T	-0.225108	-0.116869	-1.0704	-0.0532516	-0.127893	-0.427087	6.33454	0.275014	0.632793	JH393426.1	245293	245294	T	C	-	intergenic_region	MODIFIER	n.245294T>C		G25010
Forebrain	JH393698.1::75266::T	2.08479	-0.174376	-1.03803	0.540337	-1.03163	-2.38964	6.33407	0.275056	0.632815	JH393698.1	75265	75266	T	C	-	intron_variant	MODIFIER	c.481+271A>G,n.75266T>C		G35470	protein_coding	ENSSTOT00000015052	SIRT3
Forebrain	JH393308.1::1098002::T	-1.59667	0.335563	1.54293	-0.0421492	-0.0983096	-2.19711	6.32792	0.275605	0.633288	JH393308.1	1098001	1098002	T	C	-	intron_variant	MODIFIER	c.165+2077A>G,n.1098002T>C		G10124	protein_coding	ENSSTOT00000000749	PGAP2
Forebrain	JH393330.1::3978868::A	0.624568	-2.66662	-0.98076	-0.188676	-1.03038	-2.1148	6.32733	0.275659	0.63331	JH393330.1	3978867	3978868	A	G	+	intergenic_region	MODIFIER	n.3978868A>G		G13655
Forebrain	JH393429.1::2385636::A	-0.060044	-3.16579	-0.840679	-0.44238	-1.55837	-2.56239	6.3241	0.275947	0.63359	JH393429.1	2385635	2385636	A	G	+	intron_variant	MODIFIER	c.238-1234A>G,n.2385636A>G		G25317	protein_coding	ENSSTOT00000014992	SNAP29
Forebrain	JH393300.1::16903255::T	-3.41708	-0.709519	-0.668328	-1.75804	-0.561388	-2.28956	6.32008	0.276308	0.633998	JH393300.1	16903254	16903255	T	C	-	intron_variant	MODIFIER	c.*29-7143T>C,n.16903255T>C		G8421	protein_coding	ENSSTOT00000026291,ENSSTOT00000028195	ZNF385C
Forebrain	JH393423.1::405262::A	-0.173645	-0.370789	-0.857041	-0.811671	-1.53257	-0.854345	6.32003	0.276312	0.633998	JH393423.1	405261	405262	A	G	+	intergenic_region	MODIFIER	n.405262A>G		G24904	protein_coding	ENSSTOT00000008730	ENSSTOG00000008735
Forebrain	JH393326.1::5294577::T	0.106891	1.88467	0.342887	2.86935	0.789095	-2.18195	6.3191	0.276395	0.634042	JH393326.1	5294576	5294577	T	C	-	intron_variant	MODIFIER	c.49-4674A>G,n.5294577T>C		G13262	protein_coding	ENSSTOT00000012389	ENSSTOG00000012389
Forebrain	JH393380.1::414091::T	0.882794	-1.58926	-0.446729	-0.064829	-0.784438	-1.63161	6.31873	0.276428	0.634042	JH393380.1	414090	414091	T	C	-	intergenic_region	MODIFIER	n.414091T>C		G20064
Forebrain	JH393504.1::1847092::T	0.408132	1.2891	-0.667984	-1.03517	-0.208493	-2.27297	6.31744	0.276544	0.634121	JH393504.1	1847091	1847092	T	C	-	intron_variant	MODIFIER	c.-3-5049A>G,n.1847092T>C		G30036	protein_coding	ENSSTOT00000013126	MLST8
Forebrain	JH393582.1::83369::T	-0.0419353	0.968466	-0.977486	-1.4095	-0.0674376	-2.1446	6.31566	0.276704	0.634276	JH393582.1	83368	83369	T	C	-	intergenic_region	MODIFIER	n.83369T>C		G33177
Forebrain	JH393348.1::130050::A	-3.03073	-2.61386	-0.503102	0.654943	-0.759911	-2.5295	6.31516	0.276749	0.634339	JH393348.1	130049	130050	A	G	+	intron_variant	MODIFIER	c.817-1318A>G,c.739-1318A>G,n.130050A>G		G16304	protein_coding	ENSSTOT00000006145	RAD51D
Forebrain	JH393325.1::3189257::A	1.49435	-0.965104	0.230544	-0.65555	-1.15045	-1.68963	6.31366	0.276884	0.634431	JH393325.1	3189256	3189257	A	G	+	intergenic_region	MODIFIER	n.3189257A>G		G13079
Forebrain	JH393305.1::15272485::A	0.594541	-1.27631	-2.43192	-1.8537	-2.43147	-2.38375	6.31126	0.277099	0.634654	JH393305.1	15272484	15272485	A	G	+	intron_variant	MODIFIER	c.1197-3960A>G,n.15272485A>G		G9766	protein_coding	ENSSTOT00000011887	L2HGDH
Forebrain	JH393303.1::3950943::T	3.52177	2.74405	1.79183	0.849259	2.63282	-2.49418	6.31029	0.277186	0.634717	JH393303.1	3950942	3950943	T	C	-	intron_variant	MODIFIER	c.549+5526A>G,n.3950943T>C		G9230	protein_coding	ENSSTOT00000022568	ENSSTOG00000026653
Forebrain	JH393548.1::1378064::A	-0.0539836	-2.45215	-1.57593	-1.34609	-1.35766	-1.73217	6.30377	0.277773	0.635238	JH393548.1	1378063	1378064	A	G	+	intergenic_region	MODIFIER	n.1378064A>G		G32024	protein_coding	ENSSTOT00000007913	COQ2
Forebrain	JH393457.1::883611::A	0.741822	-0.785807	-0.154519	0.126642	-0.457756	0.253467	6.30357	0.277791	0.635238	JH393457.1	883610	883611	A	G	+	intergenic_region	MODIFIER	n.883611A>G		G27248	protein_coding	ENSSTOT00000007811	CDKN2AIPNL
Forebrain	JH393353.1::1099905::A	0.138516	0.492546	1.1315	0.478658	-1.42142	-2.37835	6.30312	0.277831	0.635238	JH393353.1	1099904	1099905	A	G	+	intron_variant	MODIFIER	c.22+1733A>G,n.1099905A>G		G17146	protein_coding	ENSSTOT00000000759	ZNHIT1
Forebrain	JH393643.1::937563::T	0.0720375	-0.352383	0.0253182	-1.14632	0.812553	-1.80332	6.29998	0.278114	0.635545	JH393643.1	937562	937563	T	C	-	intron_variant	MODIFIER	c.2022+1052A>G,n.937563T>C		G34597	protein_coding	ENSSTOT00000029936	SENP5
Forebrain	JH393505.1::2399472::A	-0.305275	1.14917	0.788157	0.361664	-1.00291	-1.39629	6.29971	0.278138	0.635564	JH393505.1	2399471	2399472	A	G	+	intron_variant	MODIFIER	c.1719-1289A>G,n.2399472A>G		G30221	protein_coding	ENSSTOT00000009673	CCDC13
Forebrain	JH394187.1::7919::A	-0.0400192	0.0977469	-1.35391	-0.971819	0.22316	-1.81643	6.29359	0.27869	0.636273	JH394187.1	7918	7919	A	G	+		MODIFIER	n.7919A>G	NA
Forebrain	JH393405.1::732371::T	-1.47417	-1.40649	-1.66737	-1.47766	-3.15297	-2.1065	6.29193	0.27884	0.636425	JH393405.1	732370	732371	T	C	-	intron_variant	MODIFIER	c.821-1073T>C,n.732371T>C		G22826	protein_coding	ENSSTOT00000000338,ENSSTOT00000000340	CHRNB1,FGF11
Forebrain	JH393456.1::838065::T	0.00221673	-2.02946	-0.285423	-1.75982	-1.859	-2.1712	6.29115	0.278911	0.636473	JH393456.1	838064	838065	T	C	-	intron_variant	MODIFIER	c.183-2864A>G,n.838065T>C		G27185	protein_coding	ENSSTOT00000019743	GLS2
Forebrain	JH393347.1::4940438::A	1.39472	0.398225	1.16273	1.13263	-0.243978	-1.7496	6.29096	0.278927	0.636473	JH393347.1	4940437	4940438	A	G	+	intergenic_region	MODIFIER	n.4940438A>G		G16232	protein_coding	ENSSTOT00000000308	ARHGAP29
Forebrain	JH393549.1::947423::T	-2.4765	-2.01543	-0.581737	-1.59029	-0.128821	-2.46242	6.29033	0.278985	0.63652	JH393549.1	947422	947423	T	C	-	intron_variant	MODIFIER	c.755-959A>G,n.947423T>C		G32064	protein_coding	ENSSTOT00000013653	SQSTM1
Forebrain	JH393371.1::5151735::A	-0.468367	-0.580766	0.0459786	-1.04367	-3.01831	-2.24886	6.28942	0.279067	0.636563	JH393371.1	5151734	5151735	A	G	+	intron_variant	MODIFIER	c.700+1575A>G,n.5151735A>G		G19190	protein_coding	ENSSTOT00000015314	NFS1
Forebrain	JH393347.1::1617354::A	0.892172	0.0187546	-0.861692	-0.627913	-0.429183	-1.86309	6.28875	0.279128	0.636599	JH393347.1	1617353	1617354	A	G	+	intergenic_region	MODIFIER	n.1617354A>G
Forebrain	JH393339.1::1343270::T	-1.3059	-2.22338	-1.65948	0.073526	-2.02294	-2.10365	6.28503	0.279464	0.63704	JH393339.1	1343269	1343270	T	C	-	intron_variant	MODIFIER	c.617-481A>G,n.1343270T>C		G15277	protein_coding	ENSSTOT00000013732	IP6K1
Forebrain	JH393291.1::3991641::T	-0.126111	0.0424427	1.08875	-0.828401	1.08906	-1.81698	6.27789	0.28011	0.637665	JH393291.1	3991640	3991641	T	C	-	intron_variant	MODIFIER	c.207+1136T>C,n.3991641T>C		G5363
Forebrain	JH393411.1::1256835::T	0.995937	-0.00403072	-0.853136	-0.187063	-1.0536	-1.98552	6.27548	0.280329	0.637905	JH393411.1	1256834	1256835	T	C	-	intron_variant	MODIFIER	c.431+1429A>G,n.1256835T>C		G23958	protein_coding	ENSSTOT00000016100	LGI1
Forebrain	JH393322.1::1048067::T	1.67024	-0.162118	-0.322544	-0.583653	0.901236	-2.14663	6.27531	0.280344	0.637905	JH393322.1	1048066	1048067	T	C	-	intergenic_region	MODIFIER	n.1048067T>C		G12418
Forebrain	JH393351.1::1465219::T	-0.768945	0.868916	0.129142	-0.100446	1.50175	-1.96977	6.27496	0.280376	0.637905	JH393351.1	1465218	1465219	T	C	-	intergenic_region	MODIFIER	n.1465219T>C		G16734
Forebrain	JH393302.1::2959610::A	3.28072	2.81107	2.15863	3.32454	0.383607	-2.18336	6.273	0.280554	0.638105	JH393302.1	2959609	2959610	A	G	+	intergenic_region	MODIFIER	n.2959610A>G		G8894	protein_coding	ENSSTOT00000005317	TMEM184B
Forebrain	AGTP01139752.1::6450::A	-1.88258	-0.961492	-3.16775	-1.97587	-1.81569	-2.07637	6.27102	0.280733	0.638229	AGTP01139752.1	6449	6450	A	G	+		MODIFIER	n.6450A>G	NA
Forebrain	JH393368.1::1470104::T	0.242814	-0.857275	-0.939122	0.171109	-0.896331	-1.33198	6.27068	0.280764	0.638229	JH393368.1	1470103	1470104	T	C	-	intergenic_region	MODIFIER	n.1470104T>C		G18697
Forebrain	JH393352.1::2457701::T	-1.59876	-2.29412	-1.14781	-1.53104	-0.0484086	-2.04107	6.27016	0.280812	0.638263	JH393352.1	2457700	2457701	T	C	-	intergenic_region	MODIFIER	n.2457701T>C		G16941	protein_coding	ENSSTOT00000019496	PCSK7
Forebrain	JH393371.1::6873629::A	0.265905	-1.99918	-0.996135	-1.2834	-2.40801	-1.10805	6.26981	0.280843	0.638288	JH393371.1	6873628	6873629	A	G	+	intron_variant	MODIFIER	c.176+956A>G,n.6873629A>G		G19247	protein_coding	ENSSTOT00000002741	PXMP4
Forebrain	JH393353.1::2899015::A	-0.403642	-1.01926	-0.271699	-0.913879	-1.95743	-1.94322	6.26967	0.280856	0.638288	JH393353.1	2899014	2899015	A	G	+	intron_variant	MODIFIER	c.86+893A>G,n.2899015A>G		G17206	protein_coding	ENSSTOT00000009980	WBSCR22
Forebrain	JH393349.1::938490::A	-1.7603	-1.72713	-1.65778	-0.480424	-0.652513	-0.535654	6.26942	0.280879	0.638288	JH393349.1	938489	938490	A	G	+	intron_variant	MODIFIER	c.-101+9270A>G,n.938490A>G		G16537	protein_coding	ENSSTOT00000015763	UHRF2
Forebrain	JH393308.1::1107152::T	0.394816	0.678629	-1.08894	-0.283708	1.05349	-1.39863	6.26763	0.281042	0.63849	JH393308.1	1107151	1107152	T	C	-	intergenic_region	MODIFIER	n.1107152T>C		G10124	protein_coding	ENSSTOT00000000749	PGAP2
Forebrain	JH393334.1::3114726::T	0.416461	0.746949	-0.0720496	-0.282424	-1.12116	-0.435031	6.26565	0.281221	0.63866	JH393334.1	3114725	3114726	T	C	-	intergenic_region	MODIFIER	n.3114726T>C		G14264	protein_coding	ENSSTOT00000015218	PIGO
Forebrain	JH393423.1::405226::A	-1.11021	-2.63072	-0.738126	-0.304866	-2.59021	-0.623918	6.26562	0.281224	0.63866	JH393423.1	405225	405226	A	G	+	intergenic_region	MODIFIER	n.405226A>G		G24904	protein_coding	ENSSTOT00000008730	ENSSTOG00000008735
Forebrain	JH393300.1::5963303::A	1.82132	1.98907	1.28248	0.449333	4.07516	-2.37043	6.26489	0.28129	0.63866	JH393300.1	5963302	5963303	A	G	+	intron_variant	MODIFIER	c.1559-1621A>G,n.5963303A>G		G8062	protein_coding	ENSSTOT00000012511	COIL
Forebrain	JH393375.1::1558100::A	-0.673429	-0.223326	-1.31363	-0.7324	-2.56001	-2.19506	6.26305	0.281458	0.638752	JH393375.1	1558099	1558100	A	G	+	intergenic_region	MODIFIER	n.1558100A>G		G19577	protein_coding	ENSSTOT00000007277	ITM2B
Forebrain	JH393390.1::4538612::T	-0.801524	-2.24236	-1.83827	-0.819177	-1.85182	-1.96056	6.26008	0.281728	0.638784	JH393390.1	4538611	4538612	T	C	-	intergenic_region	MODIFIER	n.4538612T>C		G21089
Forebrain	JH393409.1::4891245::T	-1.26842	-1.91442	-1.22017	-1.25766	-3.47156	-1.99005	6.25976	0.281757	0.638784	JH393409.1	4891244	4891245	T	C	-	intergenic_region	MODIFIER	n.4891245T>C		G23699
Forebrain	JH393280.1::23966187::T	0.707504	-1.75231	-0.206745	0.163456	-1.13984	-2.39471	6.25952	0.281779	0.638788	JH393280.1	23966186	23966187	T	C	-	intron_variant	MODIFIER	c.234+2504A>G,n.23966187T>C		G857	protein_coding	ENSSTOT00000014889	WDYHV1
Forebrain	JH393331.1::5830105::T	-0.0864079	0.542864	-0.818199	-2.11736	1.76889	-2.55645	6.25879	0.281846	0.638885	JH393331.1	5830104	5830105	T	C	-	intron_variant	MODIFIER	c.283-1645A>G,n.5830105T>C		G13832	protein_coding	ENSSTOT00000002151	FAM149B1
Forebrain	JH393402.1::3638734::A	-0.0620551	0.732941	0.166799	-1.93721	-0.4589	-2.15437	6.25389	0.282292	0.639342	JH393402.1	3638733	3638734	A	G	+	intron_variant	MODIFIER	c.61+6362A>G,n.3638734A>G		G22411	protein_coding	ENSSTOT00000014707	ENSSTOG00000014706
Forebrain	JH393372.1::1539161::A	0.318244	-2.45037	-1.57446	-0.391019	-0.163706	-1.904	6.25248	0.282421	0.639463	JH393372.1	1539160	1539161	A	G	+	intron_variant	MODIFIER	c.2140+231A>G,n.1539161A>G		G19305	protein_coding	ENSSTOT00000014119	FNBP4
Forebrain	JH393371.1::5868537::A	0.901162	-0.846483	-0.956805	-0.479178	-0.713464	-1.58317	6.25219	0.282447	0.639463	JH393371.1	5868536	5868537	A	G	+	intron_variant	MODIFIER	c.1763-1564A>G,n.5868537A>G		G19242	protein_coding	ENSSTOT00000011605	GGT7
Forebrain	JH393341.1::8392440::A	-0.711719	-0.494346	-0.853849	0.28286	-2.21471	-2.1176	6.25087	0.282568	0.639529	JH393341.1	8392439	8392440	A	G	+	intergenic_region	MODIFIER	n.8392440A>G		G15641
Forebrain	JH393368.1::2986337::A	-1.27274	-1.22188	0.126752	-0.00227761	-1.39088	-0.563391	6.24967	0.282677	0.639639	JH393368.1	2986336	2986337	A	G	+	intergenic_region	MODIFIER	n.2986337A>G		G18807
Forebrain	JH393410.1::3950591::A	-1.59282	0.0469403	-0.317316	-0.347695	0.49689	-1.64355	6.24886	0.282752	0.639703	JH393410.1	3950590	3950591	A	G	+	intron_variant	MODIFIER	c.74-5586A>G,n.3950591A>G		G23883	protein_coding	ENSSTOT00000015647,ENSSTOT00000029706	ENSSTOG00000015633,KCNIP2
Forebrain	JH393297.1::15889202::A	-1.52538	-1.52112	-1.87484	-2.38376	-1.49431	-2.01411	6.24822	0.28281	0.639773	JH393297.1	15889201	15889202	A	G	+	intron_variant	MODIFIER	c.*83-4534A>G,n.15889202A>G		G7266	protein_coding	ENSSTOT00000008041	COQ4
Forebrain	JH393284.1::15135125::A	-0.753436	-2.9394	-0.971932	-0.425209	-0.87079	-2.20056	6.24811	0.28282	0.63978	JH393284.1	15135124	15135125	A	G	+	intergenic_region	MODIFIER	n.15135125A>G
Forebrain	JH393279.1::44477502::A	1.23451	-1.19939	1.00446	0.148631	1.60601	-2.13657	6.24238	0.283343	0.640309	JH393279.1	44477501	44477502	A	G	+	intergenic_region	MODIFIER	n.44477502A>G		G393
Forebrain	JH393383.1::4981866::A	-2.1958	-0.681347	-0.56731	0.206824	-1.58121	-2.03406	6.24168	0.283407	0.640378	JH393383.1	4981865	4981866	A	G	+	intergenic_region	MODIFIER	n.4981866A>G		G20438	protein_coding	ENSSTOT00000010929	ENSSTOG00000010933
Forebrain	JH393284.1::26245099::T	1.67126	2.94781	3.87453	0.757405	3.62167	-2.73303	6.24139	0.283434	0.640378	JH393284.1	26245098	26245099	T	C	-	intron_variant	MODIFIER	c.394+1535A>G,n.26245099T>C		G3304	protein_coding	ENSSTOT00000006531	ENSSTOG00000006525
Forebrain	JH393454.1::3229107::T	2.35727	2.69072	1.29189	0.825505	0.981716	-1.77339	6.24115	0.283456	0.640394	JH393454.1	3229106	3229107	T	C	-	intergenic_region	MODIFIER	n.3229107T>C		G27108
Forebrain	JH393478.1::2380890::A	-1.06958	0.442739	0.227011	-2.16567	-1.40905	-1.69784	6.23719	0.283818	0.640829	JH393478.1	2380889	2380890	A	G	+	intron_variant	MODIFIER	c.1279+235A>G,n.2380890A>G		G28719	protein_coding	ENSSTOT00000005722	TRAFD1
Forebrain	JH393334.1::3116618::T	-0.261992	-1.02684	-0.374795	0.817626	-1.30683	-0.726891	6.23611	0.283918	0.640866	JH393334.1	3116617	3116618	T	C	-	intergenic_region	MODIFIER	n.3116618T>C		G14264	protein_coding	ENSSTOT00000015218	PIGO
Forebrain	JH393297.1::11586261::T	-0.573066	-0.200896	-1.46499	0.313771	-0.46339	0.169295	6.23421	0.284092	0.641125	JH393297.1	11586260	11586261	T	C	-	intergenic_region	MODIFIER	n.11586261T>C		G7233	protein_coding	ENSSTOT00000004799	ENSSTOG00000004790
Forebrain	JH393407.1::2108656::A	0.28489	-0.818882	-1.43491	-2.25971	-0.851338	-2.48207	6.23366	0.284142	0.641155	JH393407.1	2108655	2108656	A	G	+	intron_variant	MODIFIER	c.720-822A>G,n.2108656A>G		G23325	protein_coding	ENSSTOT00000022083,ENSSTOT00000004020	TXNDC15,PCBD2
Forebrain	JH393286.1::16402959::A	0.720775	-0.894605	-0.393626	-0.644809	-1.23298	-1.83935	6.23352	0.284155	0.641167	JH393286.1	16402958	16402959	A	G	+	intron_variant	MODIFIER	c.1245-542T>C,n.16402959A>G		G4049
Forebrain	JH393330.1::8982483::T	0.53652	-0.347847	-0.0617705	1.93625	-0.609782	-2.41925	6.23218	0.284278	0.641326	JH393330.1	8982482	8982483	T	C	-	intron_variant	MODIFIER	c.414-881A>G,n.8982483T>C		G13701	protein_coding	ENSSTOT00000004320	NSUN6
Forebrain	JH393322.1::1048058::T	-1.07345	-1.92726	-0.00514475	-0.824164	0.714209	-2.06997	6.23139	0.28435	0.641389	JH393322.1	1048057	1048058	T	C	-	intergenic_region	MODIFIER	n.1048058T>C		G12418
Forebrain	JH393328.1::8492061::A	-0.394788	0.765216	-1.2253	-1.62658	-2.99119	-2.49098	6.23072	0.284412	0.641444	JH393328.1	8492060	8492061	A	G	+	intron_variant	MODIFIER	c.204+347A>G,n.8492061A>G		G13493	protein_coding	ENSSTOT00000027979,ENSSTOT00000008716	ENSSTOG00000021291,ENSSTOG00000008714
Forebrain	JH393610.1::1341299::A	1.73513	-0.53729	-2.26069	0.0959929	-0.679022	-2.29517	6.23017	0.284463	0.641525	JH393610.1	1341298	1341299	A	G	+		MODIFIER	n.1341299A>G	NA
Forebrain	JH393633.1::356216::T	-0.642881	-1.46071	0.240596	0.678818	0.228151	-2.15076	6.22917	0.284554	0.641547	JH393633.1	356215	356216	T	C	-	intron_variant	MODIFIER	c.1438-1634A>G,n.356216T>C		G34413	protein_coding	ENSSTOT00000004617	IQCE
Forebrain	JH393617.1::591495::T	-0.0586894	-2.3161	-0.808845	-0.213132	-1.29932	-2.59037	6.22882	0.284586	0.641585	JH393617.1	591494	591495	T	C	-	intergenic_region	MODIFIER	n.591495T>C		G34079	protein_coding	ENSSTOT00000023033	ATP6V1E1
Forebrain	JH393307.1::12321964::T	-2.39736	-0.331901	1.09391	-0.391776	-1.22658	-0.627291	6.2284	0.284625	0.641621	JH393307.1	12321963	12321964	T	C	-	intergenic_region	MODIFIER	n.12321964T>C		G10052
Forebrain	JH393319.1::3160640::A	-2.97569	-1.1589	-0.763264	-1.05338	-1.51658	-1.83694	6.22627	0.28482	0.641823	JH393319.1	3160639	3160640	A	G	+	intergenic_region	MODIFIER	n.3160640A>G		G12080	protein_coding	ENSSTOT00000028692	ENSSTOG00000022529
Forebrain	JH393375.1::3003524::A	0.683063	0.778071	0.175897	-2.54813	0.45666	-2.10264	6.22621	0.284826	0.641823	JH393375.1	3003523	3003524	A	G	+	intergenic_region	MODIFIER	n.3003524A>G
Forebrain	JH393353.1::1099001::A	0.499281	-1.67785	-1.54512	-1.10255	-1.46796	-2.12919	6.22377	0.28505	0.641992	JH393353.1	1099000	1099001	A	G	+	intron_variant	MODIFIER	c.22+829A>G,n.1099001A>G		G17146	protein_coding	ENSSTOT00000000759	ZNHIT1
Forebrain	JH393291.1::18289677::A	0.712335	0.143388	-0.160278	-0.0506072	-1.18613	-1.20268	6.2233	0.285093	0.642017	JH393291.1	18289676	18289677	A	G	+	intron_variant	MODIFIER	c.1459+535A>G,n.18289677A>G		G5619	protein_coding	ENSSTOT00000003282	ADCY10
Forebrain	JH393284.1::18349355::A	-0.108308	-2.65633	-0.97635	-1.09612	-2.05095	-2.48839	6.22245	0.285171	0.642105	JH393284.1	18349354	18349355	A	G	+	intron_variant	MODIFIER	c.827+188A>G,n.18349355A>G		G3082	protein_coding	ENSSTOT00000004749	AGO4
Forebrain	JH393478.1::333895::T	0.0682115	-1.46188	-1.14237	-0.503136	-0.951918	-1.21754	6.21738	0.285638	0.642705	JH393478.1	333894	333895	T	C	-	intron_variant	MODIFIER	c.154-3879A>G,c.66+273A>G,n.333895T>C		G28665	protein_coding	ENSSTOT00000029470	ENSSTOG00000027234
Forebrain	JH394187.1::7909::A	1.75019	0.774672	-1.16131	0.191932	0.221232	-1.86802	6.21663	0.285707	0.642733	JH394187.1	7908	7909	A	G	+		MODIFIER	n.7909A>G	NA
Forebrain	JH393288.1::19004716::A	-1.34	-1.64288	-0.74871	-0.663202	-0.468594	-1.19199	6.21419	0.285932	0.643053	JH393288.1	19004715	19004716	A	G	+	intron_variant	MODIFIER	c.33+19502T>C,n.19004716A>G		G4864	protein_coding	ENSSTOT00000002625	UBE2D4
Forebrain	JH393516.1::1600757::A	-1.34156	-1.02327	-0.712165	-1.65149	-0.000133388	-2.2789	6.21301	0.286041	0.64318	JH393516.1	1600756	1600757	A	G	+	intron_variant	MODIFIER	c.-31-37722A>G,c.54+2695A>G,n.1600757A>G		G30607	protein_coding	ENSSTOT00000009076	CLASRP
Forebrain	JH393533.1::1139164::A	-0.903729	-0.720348	-1.35899	-0.453181	-1.50257	-0.648019	6.21179	0.286153	0.643237	JH393533.1	1139163	1139164	A	G	+	intergenic_region	MODIFIER	n.1139164A>G		G31447
Forebrain	JH393281.1::33658095::T	1.7219	-1.19192	1.24666	-0.786386	-0.277499	-2.28141	6.21165	0.286166	0.643244	JH393281.1	33658094	33658095	T	C	-	intergenic_region	MODIFIER	n.33658095T>C		G1727	protein_coding	ENSSTOT00000013935	EDC3
Forebrain	JH393456.1::839656::T	1.23294	2.09581	1.45384	-0.126882	-0.24928	-2.40242	6.21085	0.28624	0.643285	JH393456.1	839655	839656	T	C	-	intron_variant	MODIFIER	c.182+2068A>G,n.839656T>C		G27185	protein_coding	ENSSTOT00000019743	GLS2
Forebrain	JH393291.1::3991566::T	1.85906	1.96429	1.06758	-0.453005	2.2614	-1.88618	6.20959	0.286356	0.643327	JH393291.1	3991565	3991566	T	C	-	intron_variant	MODIFIER	c.207+1061T>C,n.3991566T>C		G5363
Forebrain	JH393310.1::3821097::T	2.2898	1.6519	0.618985	2.22521	3.48048	-1.73617	6.20682	0.286612	0.643539	JH393310.1	3821096	3821097	T	C	-	intron_variant	MODIFIER	c.269-612A>G,n.3821097T>C		G10571	protein_coding	ENSSTOT00000012730	ENSSTOG00000012736
Forebrain	JH393290.1::3594074::A	1.04169	-0.34614	-0.417826	0.118261	-0.406637	-0.522485	6.20521	0.28676	0.643656	JH393290.1	3594073	3594074	A	G	+	intergenic_region	MODIFIER	n.3594074A>G		G5216	protein_coding	ENSSTOT00000004659	TRIM23
Forebrain	JH393382.1::5926575::T	1.19357	0.415497	-0.723888	-0.404229	-1.22495	-2.36721	6.20277	0.286986	0.643811	JH393382.1	5926574	5926575	T	C	-	intergenic_region	MODIFIER	n.5926575T>C
Forebrain	JH393351.1::1465106::T	1.27134	-0.37827	-0.477178	-0.636495	-0.964966	-1.60231	6.20224	0.287035	0.643822	JH393351.1	1465105	1465106	T	C	-	intergenic_region	MODIFIER	n.1465106T>C		G16734
Forebrain	JH393647.1::56810::A	-1.42077	-0.822003	-0.205594	0.0631276	-0.461491	-1.77291	6.20176	0.287078	0.643884	JH393647.1	56809	56810	A	G	+	intergenic_region	MODIFIER	n.56810A>G
Forebrain	JH393389.1::5556864::T	0.592132	1.0733	0.597446	0.902068	2.70858	-2.27023	6.20022	0.287222	0.644016	JH393389.1	5556863	5556864	T	C	-	intergenic_region	MODIFIER	n.5556864T>C		G20832	protein_coding	ENSSTOT00000008244	NRF1
Forebrain	JH393347.1::4940453::A	0.0143124	1.59309	0.324005	0.086053	-0.990005	-2.11577	6.19975	0.287265	0.644016	JH393347.1	4940452	4940453	A	G	+	intergenic_region	MODIFIER	n.4940453A>G		G16232	protein_coding	ENSSTOT00000000308	ARHGAP29
Forebrain	JH393617.1::779434::T	0.877398	-0.964334	0.131366	-1.64034	0.0677971	-2.15409	6.1997	0.287269	0.644016	JH393617.1	779433	779434	T	C	-	intron_variant	MODIFIER	c.*2-6204A>G,c.*3449-6204A>G,n.779434T>C		G34107	protein_coding	ENSSTOT00000020406	ENSSTOG00000024873
Forebrain	JH393281.1::37134828::T	-1.20688	-1.27772	-0.861634	0.286998	-1.59774	-1.94425	6.19959	0.287279	0.644016	JH393281.1	37134827	37134828	T	C	-	intergenic_region	MODIFIER	n.37134828T>C
Forebrain	JH393533.1::993928::A	-0.134055	-0.62984	-1.96532	-0.800706	-1.76584	-2.01099	6.19788	0.287438	0.644148	JH393533.1	993927	993928	A	G	+	intergenic_region	MODIFIER	n.993928A>G
Forebrain	JH393696.1::145814::T	-1.44036	0.678887	0.158587	-0.431898	-0.837402	-1.61601	6.19783	0.287443	0.644148	JH393696.1	145813	145814	T	C	-	intergenic_region	MODIFIER	n.145814T>C		G35336
Forebrain	JH393324.1::6757098::A	-0.0194052	-1.03058	0.069733	-0.408841	-2.93322	-1.88039	6.19686	0.287532	0.644264	JH393324.1	6757097	6757098	A	G	+	intron_variant	MODIFIER	c.662-594A>G,n.6757098A>G		G12901	protein_coding	ENSSTOT00000012092	SLC35C2
Forebrain	JH393423.1::406805::A	0.541937	-1.06533	-1.48427	-1.47712	-0.0320661	-0.944408	6.19416	0.287782	0.644514	JH393423.1	406804	406805	A	G	+	intergenic_region	MODIFIER	n.406805A>G		G24904	protein_coding	ENSSTOT00000008730	ENSSTOG00000008735
Forebrain	JH393519.1::1079224::T	-1.92956	-1.30574	-0.0465909	-0.510193	-1.21269	-1.82617	6.19396	0.287801	0.644514	JH393519.1	1079223	1079224	T	C	-	intron_variant	MODIFIER	c.-2-84461A>G,n.1079224T>C
Forebrain	JH393500.1::2259534::T	0.255706	1.36307	-0.73022	1.72013	-1.1977	-2.28065	6.19291	0.287898	0.644665	JH393500.1	2259533	2259534	T	C	-	intron_variant	MODIFIER	c.1114+751A>G,n.2259534T>C
Forebrain	JH393611.1::485908::A	0.684125	-1.78634	-0.713027	0.452179	-1.94299	-2.12626	6.19026	0.288144	0.64488	JH393611.1	485907	485908	A	G	+	intergenic_region	MODIFIER	n.485908A>G		G33938	protein_coding	ENSSTOT00000014240	ENSSTOG00000014245
Forebrain	JH393550.1::363760::A	-0.184786	-0.83167	-1.40234	-0.807159	-0.283894	0.00673324	6.1879	0.288362	0.645035	JH393550.1	363759	363760	A	G	+	intergenic_region	MODIFIER	n.363760A>G		G32110
Forebrain	JH393477.1::447703::T	-0.122209	-0.2389	-1.91554	-1.88563	-1.63505	-2.26439	6.18684	0.288461	0.645154	JH393477.1	447702	447703	T	C	-	intron_variant	MODIFIER	c.72+649A>G,n.447703T>C		G28654	protein_coding	ENSSTOT00000022419	WBP4
Forebrain	JH393302.1::10388326::T	-1.6925	-1.30264	-2.7842	-0.508677	-0.593177	-2.47278	6.18616	0.288524	0.645229	JH393302.1	10388325	10388326	T	C	-	intergenic_region	MODIFIER	n.10388326T>C
Forebrain	JH393407.1::2108640::A	0.552592	-0.564535	-1.3624	-1.69511	-1.6057	-2.45158	6.18555	0.288581	0.645272	JH393407.1	2108639	2108640	A	G	+	intron_variant	MODIFIER	c.720-838A>G,n.2108640A>G		G23325	protein_coding	ENSSTOT00000022083,ENSSTOT00000004020	TXNDC15,PCBD2
Forebrain	JH393308.1::6973337::T	1.53974	2.07385	0.358005	1.34749	1.86722	-1.4634	6.18434	0.288693	0.645339	JH393308.1	6973336	6973337	T	C	-	intergenic_region	MODIFIER	n.6973337T>C		G10267	protein_coding	ENSSTOT00000030055	ENSSTOG00000019758
Forebrain	JH393410.1::3072106::T	-1.16555	0.989793	-1.27048	-0.710463	0.382035	-0.171881	6.17889	0.289199	0.645728	JH393410.1	3072105	3072106	T	C	-	intergenic_region	MODIFIER	n.3072106T>C		G23845
Forebrain	JH393423.1::405413::A	-0.495848	-0.113982	-1.37912	-0.863347	-1.11033	-0.878289	6.17861	0.289226	0.645728	JH393423.1	405412	405413	A	G	+	intergenic_region	MODIFIER	n.405413A>G		G24904	protein_coding	ENSSTOT00000008730	ENSSTOG00000008735
Forebrain	JH393479.1::827790::T	-1.07184	-0.343556	-1.02249	-0.664689	0.122116	-0.680887	6.17829	0.289255	0.645728	JH393479.1	827789	827790	T	C	-	intron_variant	MODIFIER	c.-9+11138A>G,c.420+15560T>C,c.734+1784A>G,n.827790T>C		G28876	protein_coding	ENSSTOT00000023087,ENSSTOT00000019836	TUBB4B,GRIN1
Forebrain	JH393375.1::3004873::A	0.307273	1.68853	0.99136	-0.705392	0.759427	-1.98089	6.17686	0.289388	0.645819	JH393375.1	3004872	3004873	A	G	+	intergenic_region	MODIFIER	n.3004873A>G
Forebrain	JH393548.1::1433628::A	3.05529	2.41498	1.5566	0.756605	2.0496	-2.64307	6.17632	0.289439	0.645832	JH393548.1	1433627	1433628	A	G	+	intergenic_region	MODIFIER	n.1433628A>G
Forebrain	JH393617.1::591448::T	0.607847	-1.63464	0.734922	0.16488	-1.59108	-2.13411	6.17623	0.289447	0.645833	JH393617.1	591447	591448	T	C	-	intergenic_region	MODIFIER	n.591448T>C		G34079	protein_coding	ENSSTOT00000023033	ATP6V1E1
Forebrain	JH393431.1::1580534::T	-0.711442	0.766191	-0.112809	0.804086	0.715361	-1.49012	6.17532	0.289531	0.645855	JH393431.1	1580533	1580534	T	C	-	intergenic_region	MODIFIER	n.1580534T>C		G25641	protein_coding	ENSSTOT00000009787,ENSSTOT00000022052,ENSSTOT00000014077	APOPT1,TRMT61A,KLC1
Forebrain	JH393310.1::9552869::A	1.67787	-1.63417	-0.794692	-1.0661	0.269239	-2.31992	6.17232	0.289811	0.645996	JH393310.1	9552868	9552869	A	G	+	intron_variant	MODIFIER	c.1279+309A>G,n.9552869A>G		G10718	protein_coding	ENSSTOT00000015813	ENSSTOG00000015806
Forebrain	JH393522.1::34869::T	1.18224	-2.01499	-2.25217	-0.956471	-0.974085	-2.17402	6.17231	0.289812	0.645996	JH393522.1	34868	34869	T	C	-	intergenic_region	MODIFIER	n.34869T>C		G30814
Forebrain	JH393404.1::4211922::A	-0.658057	-0.746633	-0.453204	-1.48911	0.231567	-1.82119	6.1699	0.290036	0.646143	JH393404.1	4211921	4211922	A	G	+	intron_variant	MODIFIER	c.686-551A>G,n.4211922A>G		G22696	protein_coding	ENSSTOT00000014835	SLC26A11
Forebrain	JH393348.1::7658325::T	1.54071	-0.524612	-2.18167	0.167296	-1.58834	-1.79359	6.16978	0.290047	0.646152	JH393348.1	7658324	7658325	T	C	-	intron_variant	MODIFIER	c.219+1065A>G,n.7658325T>C		G16491	protein_coding	ENSSTOT00000005022	INPP5K
Forebrain	JH393406.1::5154514::T	-1.51349	-2.87022	-0.964901	-0.0893214	-0.401465	-2.0339	6.16923	0.290099	0.646171	JH393406.1	5154513	5154514	T	C	-	intergenic_region	MODIFIER	n.5154514T>C		G23297
Forebrain	JH393619.1::1169546::A	0.0585183	-3.33298	0.234526	-0.325888	-0.495548	-2.61411	6.16891	0.290129	0.646182	JH393619.1	1169545	1169546	A	G	+	intergenic_region	MODIFIER	n.1169546A>G		G34116	protein_coding	ENSSTOT00000011868	TAZ
Forebrain	JH393615.1::81621::T	0.0984698	-0.901498	-1.45738	-0.545534	-2.97481	-2.26854	6.16774	0.290237	0.646303	JH393615.1	81620	81621	T	C	-	intergenic_region	MODIFIER	n.81621T>C
Forebrain	JH393487.1::759597::T	0.903161	-1.07124	0.561234	-0.737409	-0.860153	-1.39047	6.16645	0.290358	0.646376	JH393487.1	759596	759597	T	C	-	intron_variant	MODIFIER	c.1404+153A>G,n.759597T>C		G29462	protein_coding	ENSSTOT00000015742	ENSSTOG00000015739
Forebrain	JH393543.1::233534::T	-1.05005	-1.92625	-1.56044	0.336521	-0.88588	-2.03379	6.16516	0.290478	0.646436	JH393543.1	233533	233534	T	C	-	intron_variant	MODIFIER	c.-24+17842T>C,n.233534T>C
Forebrain	JH393406.1::2105464::T	1.85056	1.08606	-0.342982	0.881976	-0.183449	-2.21739	6.16251	0.290726	0.646654	JH393406.1	2105463	2105464	T	C	-	intron_variant	MODIFIER	c.1188+516A>G,n.2105464T>C		G23032	protein_coding	ENSSTOT00000001028	MAU2
Forebrain	JH393500.1::2737134::T	0.0120227	-0.75177	-0.919429	-0.843885	-2.23099	-2.24094	6.16165	0.290806	0.646671	JH393500.1	2737133	2737134	T	C	-	intron_variant	MODIFIER	c.940-1628A>G,n.2737134T>C		G29837	protein_coding	ENSSTOT00000024098,ENSSTOT00000024088	ENSSTOG00000024757,ENSSTOG00000021676
Forebrain	JH393371.1::5203248::T	-1.09024	0.510604	0.504499	0.0664185	1.52621	-2.1003	6.15948	0.291009	0.646913	JH393371.1	5203247	5203248	T	C	-	intergenic_region	MODIFIER	n.5203248T>C		G19201	protein_coding	ENSSTOT00000015308	SPAG4
Forebrain	JH393493.1::537706::T	1.12974	-0.423236	-1.17352	-1.05076	-0.437965	-1.90199	6.15876	0.291076	0.646915	JH393493.1	537705	537706	T	C	-	intergenic_region	MODIFIER	n.537706T>C		G29662
Forebrain	JH393293.1::20081532::T	-2.62766	-0.656903	-0.463147	-0.230627	0.479244	-2.08302	6.15701	0.291239	0.647068	JH393293.1	20081531	20081532	T	C	-	intron_variant	MODIFIER	c.-328+1787A>G,n.20081532T>C		G6144	protein_coding	ENSSTOT00000004151	ENSSTOG00000004143
Forebrain	JH393409.1::3055322::T	0.254279	-0.692269	-2.24273	-1.05814	-2.64166	-1.12345	6.15659	0.291279	0.647105	JH393409.1	3055321	3055322	T	C	-	intergenic_region	MODIFIER	n.3055322T>C		G23576
Forebrain	JH393323.1::6962251::T	-0.0523306	-0.446559	-1.37126	-0.11863	-0.258827	-0.0438953	6.15391	0.291529	0.647358	JH393323.1	6962250	6962251	T	C	-	intergenic_region	MODIFIER	n.6962251T>C
Forebrain	JH393375.1::1390289::A	0.27164	-2.27022	-1.95199	-1.05158	-0.573651	-2.54545	6.15012	0.291884	0.647484	JH393375.1	1390288	1390289	A	G	+	intergenic_region	MODIFIER	n.1390289A>G		G19567	protein_coding	ENSSTOT00000001333	NUDT15
Forebrain	JH393281.1::40939998::A	-2.47596	0.0116174	-0.134162	-0.834194	0.867547	-2.44063	6.15011	0.291885	0.647484	JH393281.1	40939997	40939998	A	G	+	intron_variant	MODIFIER	c.1406-1464A>G,n.40939998A>G		G1819	protein_coding	ENSSTOT00000002026	ATP10A
Forebrain	JH393288.1::19592503::A	-1.26649	1.01862	-1.35485	-1.17661	0.868249	-2.49491	6.14937	0.291955	0.647546	JH393288.1	19592502	19592503	A	G	+	intergenic_region	MODIFIER	n.19592503A>G		G4846
Forebrain	JH393304.1::8941802::T	-0.181564	1.02708	-0.471777	-2.67112	-0.516882	-2.49425	6.1487	0.292017	0.647583	JH393304.1	8941801	8941802	T	C	-	intergenic_region	MODIFIER	n.8941802T>C
Forebrain	JH393339.1::472513::T	-1.09529	-2.59406	0.160428	-1.24122	1.16822	-2.10062	6.14766	0.292115	0.64769	JH393339.1	472512	472513	T	C	-	intergenic_region	MODIFIER	n.472513T>C		G15081
Forebrain	JH393426.1::245211::T	-0.674891	-0.216805	-0.952028	-1.2075	-0.202422	-0.197293	6.13987	0.292846	0.648146	JH393426.1	245210	245211	T	C	-	intergenic_region	MODIFIER	n.245211T>C		G25010
Forebrain	JH393390.1::1280708::A	-1.91567	-2.33114	-2.89868	-2.71864	-2.19599	-2.4766	6.13714	0.293103	0.648498	JH393390.1	1280707	1280708	A	G	+	intergenic_region	MODIFIER	n.1280708A>G		G20931	protein_coding	ENSSTOT00000026129	MLLT11
Forebrain	JH393283.1::29409637::A	0.105251	-0.054621	-1.03653	0.685982	-0.405613	-0.883531	6.13575	0.293233	0.648618	JH393283.1	29409636	29409637	A	G	+	intergenic_region	MODIFIER	n.29409637A>G		G2508	protein_coding	ENSSTOT00000027793	RPL14
Forebrain	JH393409.1::1609694::T	-0.39583	-2.40826	-0.739372	-0.387921	-1.62862	-1.31753	6.13568	0.29324	0.648618	JH393409.1	1609693	1609694	T	C	-	intron_variant	MODIFIER	c.2451-638A>G,n.1609694T>C		G23518	protein_coding	ENSSTOT00000005111	PPP6R3
Forebrain	JH394922.1::6465::T	-0.33931	-0.787488	-1.88042	-2.07367	-2.67227	-0.621882	6.13558	0.293249	0.648619	JH394922.1	6464	6465	T	C	-		MODIFIER	n.6465T>C	NA
Forebrain	JH393612.1::1357820::A	0.703545	-1.94679	0.194813	-0.811562	-1.50728	-2.30201	6.13499	0.293305	0.648678	JH393612.1	1357819	1357820	A	G	+	intron_variant	MODIFIER	c.202-257A>G,n.1357820A>G		G33945	protein_coding	ENSSTOT00000007480	SERINC1
Forebrain	JH393662.1::503397::T	-0.847	1.36636	0.207879	1.80531	0.399659	-1.25044	6.13474	0.293328	0.648714	JH393662.1	503396	503397	T	C	-		MODIFIER	n.503397T>C	NA
Forebrain	JH393533.1::993879::A	-0.522729	0.536182	-1.17094	-1.14692	-1.11465	-1.74752	6.1326	0.293529	0.64897	JH393533.1	993878	993879	A	G	+	intergenic_region	MODIFIER	n.993879A>G
Forebrain	JH393377.1::2399493::A	1.48662	1.30743	0.772434	1.31226	-0.465016	-2.2831	6.12996	0.293778	0.649209	JH393377.1	2399492	2399493	A	G	+	intron_variant	MODIFIER	c.124-2114A>G,n.2399493A>G		G19787	protein_coding	ENSSTOT00000013986	ARL8A
Forebrain	JH393533.1::1139127::A	1.54558	0.618741	0.941842	0.36152	0.354353	-0.692517	6.12831	0.293933	0.649331	JH393533.1	1139126	1139127	A	G	+	intergenic_region	MODIFIER	n.1139127A>G		G31447
Forebrain	JH393500.1::1024967::T	-1.30568	0.44936	-0.979354	-0.135635	-0.224408	-2.25059	6.1271	0.294047	0.649437	JH393500.1	1024966	1024967	T	C	-	intron_variant	MODIFIER	c.100-1514T>C,n.1024967T>C		G29808	protein_coding	ENSSTOT00000011434	CTTNBP2NL
Forebrain	JH393504.1::779365::T	-0.493148	-0.499174	-1.49835	-0.759037	-1.58142	-0.123641	6.12607	0.294145	0.649486	JH393504.1	779364	779365	T	C	-	intergenic_region	MODIFIER	n.779365T>C		G30008	protein_coding	ENSSTOT00000008341,ENSSTOT00000008363	CLUAP1,NAA60
Forebrain	JH393305.1::11023393::T	0.624104	-0.45293	-0.015083	0.143951	0.549861	-0.532553	6.12538	0.294209	0.649493	JH393305.1	11023392	11023393	T	C	-	intron_variant	MODIFIER	c.143-12739T>C,n.11023393T>C		G9789	protein_coding	ENSSTOT00000000253	ARG2
Forebrain	JH393295.1::14573757::T	-0.758746	-0.843223	-1.86296	-2.71939	-0.0691489	-1.44051	6.12536	0.294211	0.649493	JH393295.1	14573756	14573757	T	C	-	intron_variant	MODIFIER	c.435+1966A>G,n.14573757T>C		G6516	protein_coding	ENSSTOT00000024844	SMOX
Forebrain	JH393519.1::1079239::T	-0.490789	-0.419154	-1.9244	-0.534496	-0.764571	-1.90489	6.12398	0.294342	0.649616	JH393519.1	1079238	1079239	T	C	-	intron_variant	MODIFIER	c.-2-84476A>G,n.1079239T>C
Forebrain	JH393427.1::2255288::T	1.86726	3.40175	0.359861	1.25788	1.45421	-2.55466	6.12273	0.29446	0.649701	JH393427.1	2255287	2255288	T	C	-	intergenic_region	MODIFIER	n.2255288T>C
Forebrain	JH393404.1::4210868::A	-0.90438	1.00967	-0.369842	-1.20595	-1.26192	-2.28464	6.12243	0.294488	0.649701	JH393404.1	4210867	4210868	A	G	+	intron_variant	MODIFIER	c.686-1605A>G,n.4210868A>G		G22696	protein_coding	ENSSTOT00000014835	SLC26A11
Forebrain	AGTP01139053.1::4687::T	1.83073	0.182157	-0.861442	1.11911	0.290754	-2.5692	6.12209	0.29452	0.649746	AGTP01139053.1	4686	4687	T	C	-		MODIFIER	n.4687T>C	NA
Forebrain	JH393409.1::535810::T	0.986291	0.305295	1.11331	2.62755	1.98881	-2.41566	6.12142	0.294583	0.649854	JH393409.1	535809	535810	T	C	-	intron_variant	MODIFIER	c.2799+697A>G,n.535810T>C		G23522	protein_coding	ENSSTOT00000002713	PPFIA1
Forebrain	JH393368.1::3350190::A	-1.82992	-1.58716	-1.88431	-2.33002	-2.03084	-2.36364	6.11926	0.294787	0.650037	JH393368.1	3350189	3350190	A	G	+	intron_variant	MODIFIER	c.2515+431A>G,n.3350190A>G		G18788	protein_coding	ENSSTOT00000011957	ATP2A2
Forebrain	JH393454.1::2659104::T	0.47508	3.15794	0.322403	1.79128	2.07912	-2.66858	6.11772	0.294932	0.650137	JH393454.1	2659103	2659104	T	C	-	intergenic_region	MODIFIER	n.2659104T>C		G26969
Forebrain	JH393368.1::3350217::A	-2.32685	-2.10479	-3.79227	-2.58616	-1.4591	-2.17251	6.1142	0.295265	0.650462	JH393368.1	3350216	3350217	A	G	+	intron_variant	MODIFIER	c.2515+458A>G,n.3350217A>G		G18788	protein_coding	ENSSTOT00000011957	ATP2A2
Forebrain	JH393631.1::301308::T	-0.488588	0.439105	-1.0948	-1.12805	-2.22071	-2.15373	6.11204	0.295469	0.650559	JH393631.1	301307	301308	T	C	-	intron_variant	MODIFIER	c.461+1008A>G,n.301308T>C		G34348	protein_coding	ENSSTOT00000026171	PIGL
Forebrain	JH393359.1::5068344::T	0.886614	0.275387	-0.4739	-1.02026	-2.62095	-2.4128	6.10934	0.295725	0.650773	JH393359.1	5068343	5068344	T	C	-	intergenic_region	MODIFIER	n.5068344T>C		G17808
Forebrain	JH393375.1::2370944::A	1.65619	-0.351769	1.87333	1.96515	0.946905	-1.58902	6.10539	0.296099	0.65116	JH393375.1	2370943	2370944	A	G	+	intron_variant	MODIFIER	c.1054-322A>G,n.2370944A>G		G19618	protein_coding	ENSSTOT00000011981	CDADC1
Forebrain	JH393300.1::14872075::T	-1.38398	-0.0190007	-1.65511	-3.59796	-1.44004	-2.41561	6.10489	0.296146	0.651184	JH393300.1	14872074	14872075	T	C	-	intron_variant	MODIFIER	c.432+2463A>G,n.14872075T>C		G8304	protein_coding	ENSSTOT00000003734	PGAP3
Forebrain	JH393308.1::1097958::T	0.172327	0.47883	1.07436	1.02598	-1.95484	-2.21871	6.10465	0.296169	0.651197	JH393308.1	1097957	1097958	T	C	-	intron_variant	MODIFIER	c.165+2121A>G,n.1097958T>C		G10124	protein_coding	ENSSTOT00000000749	PGAP2
Forebrain	JH393478.1::333865::T	-0.591531	0.178185	-1.9387	-0.745866	-1.21738	-1.173	6.10328	0.296299	0.651376	JH393478.1	333864	333865	T	C	-	intron_variant	MODIFIER	c.154-3849A>G,c.66+303A>G,n.333865T>C		G28665	protein_coding	ENSSTOT00000029470	ENSSTOG00000027234
Forebrain	JH393282.1::1903983::A	1.5396	0.726689	-0.800611	-0.840197	-0.0424798	-2.30985	6.10297	0.296328	0.651385	JH393282.1	1903982	1903983	A	G	+	intergenic_region	MODIFIER	n.1903983A>G
Forebrain	JH393440.1::1814222::T	-3.2254	-0.0539696	-0.164843	-0.469435	-0.546871	-2.2736	6.1018	0.296439	0.651546	JH393440.1	1814221	1814222	T	C	-	intergenic_region	MODIFIER	n.1814222T>C		G26166
Forebrain	JH393405.1::1399953::T	1.21932	-0.407947	-0.0855644	0.40645	-0.138939	-1.21819	6.0983	0.296771	0.651792	JH393405.1	1399952	1399953	T	C	-	intergenic_region	MODIFIER	n.1399953T>C		G22861	snoRNA,protein_coding	ENSSTOT00000029785,ENSSTOT00000017743	ENSSTOG00000017740,TMEM107
Forebrain	JH393409.1::1968823::A	-0.577227	-1.57542	-2.15559	-1.12418	-0.87208	-2.21829	6.09409	0.297171	0.652245	JH393409.1	1968822	1968823	A	G	+	intron_variant	MODIFIER	c.978-4129A>G,n.1968823A>G		G23487	protein_coding	ENSSTOT00000020608	KMT5B
Forebrain	JH393352.1::3579253::T	0.513769	0.452976	-0.363855	-0.361563	-2.78645	-2.36724	6.09239	0.297332	0.652318	JH393352.1	3579252	3579253	T	C	-	intron_variant	MODIFIER	c.667-570A>G,n.3579253T>C		G16946	protein_coding	ENSSTOT00000014438	IFT46
Forebrain	JH393330.1::3978912::A	-0.826463	-1.86374	0.373232	-0.06234	-1.36021	-2.42215	6.0912	0.297445	0.652409	JH393330.1	3978911	3978912	A	G	+	intergenic_region	MODIFIER	n.3978912A>G		G13655
Forebrain	JH393375.1::2910765::T	-1.55756	0.333552	-0.179208	0.05399	1.62036	-2.52969	6.08967	0.297591	0.65251	JH393375.1	2910764	2910765	T	C	-	intergenic_region	MODIFIER	n.2910765T>C
Forebrain	JH393284.1::21707120::T	1.64863	-0.425061	-0.892297	-0.70682	-0.120755	-1.99374	6.08795	0.297755	0.652706	JH393284.1	21707119	21707120	T	C	-	intron_variant	MODIFIER	c.315+2145A>G,n.21707120T>C		G3185	protein_coding	ENSSTOT00000006456	TRIT1
Forebrain	JH393687.1::648158::T	-0.629802	0.871649	-1.22975	0.0468809	-0.710418	-1.81193	6.08548	0.29799	0.652955	JH393687.1	648157	648158	T	C	-	intergenic_region	MODIFIER	n.648158T>C		G35203
Forebrain	JH393285.1::448433::T	-1.51956	-1.22738	-0.643674	-1.25179	-2.43905	-0.644612	6.08499	0.298037	0.653008	JH393285.1	448432	448433	T	C	-	intergenic_region	MODIFIER	n.448433T>C		G3505	protein_coding	ENSSTOT00000004032	ENSSTOG00000004037
Forebrain	JH393436.1::349274::T	0.89239	-0.791965	-0.584179	-0.364461	-0.504732	-1.63286	6.08344	0.298185	0.653152	JH393436.1	349273	349274	T	C	-	intergenic_region	MODIFIER	n.349274T>C		G25870
Forebrain	JH393371.1::6870735::A	-2.02539	-1.38577	-2.26214	-0.647492	-1.75942	-1.73614	6.08343	0.298185	0.653152	JH393371.1	6870734	6870735	A	G	+	intron_variant	MODIFIER	c.114-1876A>G,n.6870735A>G		G19247	protein_coding	ENSSTOT00000002741	PXMP4
Forebrain	JH393348.1::7764835::T	-0.193177	-0.0631068	-1.96858	-0.0549318	-0.926454	-1.50676	6.08302	0.298225	0.653165	JH393348.1	7764834	7764835	T	C	-	intergenic_region	MODIFIER	n.7764835T>C		G16465	protein_coding	ENSSTOT00000005082	SCARF1
Forebrain	JH393371.1::6873574::A	1.47699	1.28084	0.568287	1.06204	2.00608	-2.00833	6.08197	0.298325	0.653165	JH393371.1	6873573	6873574	A	G	+	intron_variant	MODIFIER	c.176+901A>G,n.6873574A>G		G19247	protein_coding	ENSSTOT00000002741	PXMP4
Forebrain	JH393554.1::331914::A	-0.657789	-0.713129	-1.27649	-2.17821	-2.97839	-2.6148	6.07993	0.298518	0.653221	JH393554.1	331913	331914	A	G	+	intergenic_region	MODIFIER	n.331914A>G		G32315
Forebrain	JH393505.1::966634::T	-0.351019	0.462629	1.24784	-0.290334	1.41204	-1.4937	6.0797	0.29854	0.653231	JH393505.1	966633	966634	T	C	-	intergenic_region	MODIFIER	n.966634T>C		G30135
Forebrain	JH393375.1::2367978::A	0.459108	2.02502	0.232423	0.511768	0.912718	-2.12542	6.07879	0.298628	0.653279	JH393375.1	2367977	2367978	A	G	+	intron_variant	MODIFIER	c.1053+2506A>G,n.2367978A>G		G19618	protein_coding	ENSSTOT00000011981	CDADC1
Forebrain	JH393368.1::3410032::T	0.250391	-0.0147356	-2.14429	-0.545191	-1.57627	-1.79042	6.07728	0.298772	0.653384	JH393368.1	3410031	3410032	T	C	-	intergenic_region	MODIFIER	n.3410032T>C		G18768
Forebrain	JH393281.1::22675934::T	0.382838	-0.583441	-0.256664	-0.418989	-0.917773	-0.260666	6.0769	0.298808	0.653408	JH393281.1	22675933	22675934	T	C	-	intron_variant	MODIFIER	c.10854+2198A>G,n.22675934T>C		G1565	protein_coding	ENSSTOT00000003268	VPS13C
Forebrain	JH393411.1::3689642::A	-1.26153	-1.76778	-1.52808	-0.913696	-1.52009	-1.5283	6.07659	0.298838	0.653408	JH393411.1	3689641	3689642	A	G	+	intergenic_region	MODIFIER	n.3689642A>G
Forebrain	JH393300.1::3515281::A	-1.14063	-0.294445	0.721241	-1.72103	-1.24993	-0.752244	6.07647	0.298849	0.653408	JH393300.1	3515280	3515281	A	G	+	intergenic_region	MODIFIER	n.3515281A>G		G7983	protein_coding	ENSSTOT00000016235	TUBD1
Forebrain	JH393617.1::779623::T	0.540432	-1.4925	0.343387	-0.370102	-1.14928	-2.01768	6.07583	0.29891	0.653419	JH393617.1	779622	779623	T	C	-	intron_variant	MODIFIER	c.*2-6393A>G,c.*3449-6393A>G,n.779623T>C		G34107	protein_coding	ENSSTOT00000020406	ENSSTOG00000024873
Forebrain	JH393643.1::938077::T	-0.368954	-1.38446	-1.5501	-0.540127	-2.61245	-2.28923	6.07534	0.298957	0.653445	JH393643.1	938076	938077	T	C	-	intron_variant	MODIFIER	c.2022+538A>G,n.938077T>C		G34597	protein_coding	ENSSTOT00000029936	SENP5
Forebrain	JH393485.1::1338689::A	0.59707	-0.386758	-0.730162	-0.237568	-0.753815	-1.34742	6.07456	0.299032	0.653476	JH393485.1	1338688	1338689	A	G	+	intergenic_region	MODIFIER	n.1338689A>G		G29240
Forebrain	JH393316.1::1548358::T	2.88884	0.261445	0.788824	0.236916	-0.987161	-2.51989	6.07199	0.299277	0.653813	JH393316.1	1548357	1548358	T	C	-	intergenic_region	MODIFIER	n.1548358T>C		G11666
Forebrain	JH393406.1::5155401::T	-1.00234	9.76172e-05	-1.74346	-0.832781	-1.53521	-1.8233	6.06984	0.299482	0.654051	JH393406.1	5155400	5155401	T	C	-	intergenic_region	MODIFIER	n.5155401T>C		G23297
Forebrain	JH393291.1::18134012::T	-1.35759	-0.0536514	0.911477	-1.51745	1.32466	-2.52037	6.06896	0.299567	0.654147	JH393291.1	18134011	18134012	T	C	-	intron_variant	MODIFIER	c.2405-451A>G,n.18134012T>C		G5594	protein_coding	ENSSTOT00000002917	DCAF6
Forebrain	JH393411.1::5438118::A	0.467381	-2.12053	-0.613989	-0.448953	0.0719302	-0.113577	6.06825	0.299634	0.654262	JH393411.1	5438117	5438118	A	G	+	intergenic_region	MODIFIER	n.5438118A>G		G24015
Forebrain	JH393617.1::591499::T	-0.219453	0.0120869	-2.52968	0.00992694	1.59497	-2.61848	6.065	0.299946	0.654482	JH393617.1	591498	591499	T	C	-	intergenic_region	MODIFIER	n.591499T>C		G34079	protein_coding	ENSSTOT00000023033	ATP6V1E1
Forebrain	JH393505.1::967743::T	1.05224	-1.64865	-0.622652	-0.583397	-2.04298	-1.3442	6.06432	0.300011	0.654526	JH393505.1	967742	967743	T	C	-	intergenic_region	MODIFIER	n.967743T>C		G30135
Forebrain	JH393282.1::19762088::T	0.620939	0.500943	-1.77733	-0.061598	-1.52342	-2.46457	6.06333	0.300105	0.654637	JH393282.1	19762087	19762088	T	C	-	intergenic_region	MODIFIER	n.19762088T>C
Forebrain	JH393582.1::83381::T	0.177398	-0.34764	-0.627516	-1.20732	0.82697	-2.29307	6.06125	0.300305	0.654782	JH393582.1	83380	83381	T	C	-	intergenic_region	MODIFIER	n.83381T>C		G33177
Forebrain	JH393351.1::1464002::T	0.573206	0.374661	-0.523916	0.158622	-0.874513	-1.11916	6.05968	0.300455	0.654845	JH393351.1	1464001	1464002	T	C	-	intergenic_region	MODIFIER	n.1464002T>C		G16734
Forebrain	JH393290.1::3594232::A	0.274504	-0.431285	-0.787743	-1.50572	-1.20734	-1.20868	6.05713	0.3007	0.654945	JH393290.1	3594231	3594232	A	G	+	intergenic_region	MODIFIER	n.3594232A>G		G5216	protein_coding	ENSSTOT00000004659	TRIM23
Forebrain	JH393308.1::1109186::T	-0.908071	-1.31246	-1.48417	-0.976185	-0.1876	-1.22856	6.05404	0.300996	0.655343	JH393308.1	1109185	1109186	T	C	-	intergenic_region	MODIFIER	n.1109186T>C		G10124	protein_coding	ENSSTOT00000000749	PGAP2
Forebrain	JH393311.1::12441395::T	0.644931	0.73532	-0.95184	-1.38294	0.0476091	-2.44957	6.05376	0.301023	0.655372	JH393311.1	12441394	12441395	T	C	-	intron_variant	MODIFIER	c.125+572T>C,n.12441395T>C		G11042	protein_coding	ENSSTOT00000015001	FAM57B
Forebrain	JH393380.1::331947::T	-0.37287	0.56692	0.644141	-1.85787	-0.957569	-2.54411	6.05374	0.301025	0.655372	JH393380.1	331946	331947	T	C	-	intergenic_region	MODIFIER	n.331947T>C
Forebrain	JH393281.1::40940025::A	-0.149357	-1.56817	-2.56058	-1.20119	-1.96355	-2.5123	6.0521	0.301182	0.655526	JH393281.1	40940024	40940025	A	G	+	intron_variant	MODIFIER	c.1406-1437A>G,n.40940025A>G		G1819	protein_coding	ENSSTOT00000002026	ATP10A
Forebrain	JH393300.1::3529034::T	0.143286	-0.430756	-0.246154	-0.101118	-1.26776	0.324241	6.05126	0.301263	0.655526	JH393300.1	3529033	3529034	T	C	-	intergenic_region	MODIFIER	n.3529034T>C		G7989
Forebrain	JH393409.1::1614001::T	-0.281964	-1.75816	-1.07112	-1.30963	-2.66109	-2.40344	6.05116	0.301273	0.65553	JH393409.1	1614000	1614001	T	C	-	intron_variant	MODIFIER	c.2450+592A>G,n.1614001T>C		G23518	protein_coding	ENSSTOT00000005111	PPP6R3
Forebrain	AGTP01139053.1::4653::T	0.111979	-0.131732	0.509013	0.914135	2.03284	-2.52882	6.04788	0.301588	0.655918	AGTP01139053.1	4652	4653	T	C	-		MODIFIER	n.4653T>C	NA
Forebrain	JH393550.1::363759::A	-0.562539	-1.42265	-1.09185	-0.65354	-0.388487	-0.0358993	6.04625	0.301745	0.655989	JH393550.1	363758	363759	A	G	+	intergenic_region	MODIFIER	n.363759A>G		G32110
Forebrain	JH393571.1::549749::T	-0.414334	-1.65081	-1.60491	-0.0214654	-0.368457	-1.14493	6.04436	0.301926	0.656099	JH393571.1	549748	549749	T	C	-	intergenic_region	MODIFIER	n.549749T>C
Forebrain	JH393410.1::3072149::T	-0.350524	0.0513917	-0.185951	0.487758	0.82358	-0.492405	6.04328	0.302031	0.656218	JH393410.1	3072148	3072149	T	C	-	intergenic_region	MODIFIER	n.3072149T>C		G23845
Forebrain	JH393348.1::2487406::T	-2.55198	-1.73099	0.0620388	-1.26715	-0.0281056	-2.18297	6.04314	0.302044	0.65623	JH393348.1	2487405	2487406	T	C	-	intergenic_region	MODIFIER	n.2487406T>C		G16328
Forebrain	JH393469.1::13747::T	0.446459	-0.831447	-0.951574	-0.885657	-1.06386	-1.32914	6.04055	0.302293	0.656541	JH393469.1	13746	13747	T	C	-	intergenic_region	MODIFIER	n.13747T>C		G27753
Forebrain	JH393414.1::580472::T	-1.46858	-0.537629	-0.50312	-0.572337	-0.841835	-0.524284	6.03838	0.302502	0.656745	JH393414.1	580471	580472	T	C	-	intergenic_region	MODIFIER	n.580472T>C		G24245	protein_coding	ENSSTOT00000016125	ENSSTOG00000016120
Forebrain	JH393380.1::413645::T	0.716188	-0.758195	-0.14513	-1.10121	-1.06298	-1.14096	6.03744	0.302593	0.656892	JH393380.1	413644	413645	T	C	-	intergenic_region	MODIFIER	n.413645T>C		G20064
Forebrain	JH393301.1::6618237::A	3.05066	1.80633	1.14993	0.322989	2.04422	-1.70703	6.03643	0.30269	0.65694	JH393301.1	6618236	6618237	A	G	+	intron_variant	MODIFIER	c.952+2411A>G,n.6618237A>G		G8572	protein_coding	ENSSTOT00000005904	KIAA1841
Forebrain	JH393322.1::9519820::A	0.065446	-1.46001	-0.634185	-0.465943	-2.84398	-2.31305	6.03642	0.302691	0.65694	JH393322.1	9519819	9519820	A	G	+	intergenic_region	MODIFIER	n.9519820A>G		G12552	protein_coding	ENSSTOT00000000486	ATG101
Forebrain	JH393281.1::40940694::A	1.38528	1.20635	1.38356	1.06588	2.47969	-2.06185	6.03482	0.302846	0.657039	JH393281.1	40940693	40940694	A	G	+	intron_variant	MODIFIER	c.1406-768A>G,n.40940694A>G		G1819	protein_coding	ENSSTOT00000002026	ATP10A
Forebrain	JH393292.1::7086163::A	-0.941692	0.125475	0.757078	-1.12728	-1.10472	-1.59328	6.03476	0.302851	0.657039	JH393292.1	7086162	7086163	A	G	+	intron_variant	MODIFIER	c.*53+5052T>C,n.7086163A>G		G5693
Forebrain	JH393377.1::1705294::A	-1.89674	-0.946421	-2.18297	-1.69047	-1.13698	-1.74329	6.03324	0.302998	0.657226	JH393377.1	1705293	1705294	A	G	+	intron_variant	MODIFIER	c.833-3233A>G,n.1705294A>G		G19768	protein_coding	ENSSTOT00000015455	KLHL12
Forebrain	JH393588.1::343244::A	-1.16792	0.636641	-1.77162	-0.79436	-2.25813	-2.45335	6.0331	0.303012	0.657239	JH393588.1	343243	343244	A	G	+	intron_variant	MODIFIER	c.1683-2986A>G,n.343244A>G		G33268	protein_coding	ENSSTOT00000007517	LSS
Forebrain	JH393410.1::3950588::A	-2.46489	-1.72201	-2.52045	-0.167648	-0.954468	-1.60501	6.03106	0.303208	0.657291	JH393410.1	3950587	3950588	A	G	+	intron_variant	MODIFIER	c.74-5589A>G,n.3950588A>G		G23883	protein_coding	ENSSTOT00000015647,ENSSTOT00000029706	ENSSTOG00000015633,KCNIP2
Forebrain	JH393311.1::11858241::T	0.794543	-1.28964	-1.50962	0.418687	-0.287265	-2.16569	6.03038	0.303274	0.657302	JH393311.1	11858240	11858241	T	C	-	intergenic_region	MODIFIER	n.11858241T>C		G11037
Forebrain	JH393296.1::11661053::T	-0.346336	-0.512112	1.48648	-0.817676	0.950739	-1.90802	6.02964	0.303346	0.657302	JH393296.1	11661052	11661053	T	C	-	intron_variant	MODIFIER	c.-41-1391A>G,n.11661053T>C		G6885	protein_coding	ENSSTOT00000025379	IKZF5
Forebrain	JH393292.1::18169985::A	-1.0595	-2.25285	-2.81204	-1.55463	-1.95976	-2.18345	6.02791	0.303513	0.657511	JH393292.1	18169984	18169985	A	G	+	intron_variant	MODIFIER	c.-222-2449A>G,n.18169985A>G		G5861	protein_coding	ENSSTOT00000021651	ENSSTOG00000023883
Forebrain	JH393677.1::490116::T	1.32135	0.686537	-0.683844	-1.81422	0.965287	-2.25713	6.02782	0.303521	0.657511	JH393677.1	490115	490116	T	C	-	intergenic_region	MODIFIER	n.490116T>C		G35046
Forebrain	JH393625.1::483888::A	-0.690877	-0.838698	-2.44258	-1.12812	-1.64743	-1.69876	6.02666	0.303634	0.657628	JH393625.1	483887	483888	A	G	+	intron_variant	MODIFIER	c.2378+806A>G,n.483888A>G		G34210	protein_coding	ENSSTOT00000021375	TERT
Forebrain	JH393554.1::924348::A	0.191612	-1.17034	-0.975768	-0.611755	-0.697825	-0.35428	6.02648	0.303651	0.657631	JH393554.1	924347	924348	A	G	+	intergenic_region	MODIFIER	n.924348A>G
Forebrain	JH393377.1::1705236::A	1.54744	1.55546	0.30887	0.233785	0.197892	-1.38542	6.02419	0.303873	0.657905	JH393377.1	1705235	1705236	A	G	+	intron_variant	MODIFIER	c.833-3291A>G,n.1705236A>G		G19768	protein_coding	ENSSTOT00000015455	KLHL12
Forebrain	JH393346.1::6428578::A	0.749244	-0.677586	-1.56358	-0.55514	-0.430663	-1.4529	6.02323	0.303965	0.657909	JH393346.1	6428577	6428578	A	G	+	intergenic_region	MODIFIER	n.6428578A>G		G16108	protein_coding	ENSSTOT00000003895	POGLUT1
Forebrain	JH393344.1::5189757::T	0.216704	1.08093	0.629329	1.94264	1.46016	-0.111809	6.02318	0.30397	0.657909	JH393344.1	5189756	5189757	T	C	-	intergenic_region	MODIFIER	n.5189757T>C		G15951	protein_coding	ENSSTOT00000009300	RIOK1
Forebrain	JH393698.1::82887::A	-0.608619	0.45285	-0.900144	-1.06268	-0.349644	-1.03845	6.01838	0.304435	0.658314	JH393698.1	82886	82887	A	G	+	intron_variant	MODIFIER	c.175-1248A>G,n.82887A>G		G35410	protein_coding	ENSSTOT00000015059	PSMD13
Forebrain	JH393478.1::333787::T	0.298679	-0.717017	-2.35405	-1.75977	-0.82524	-0.995397	6.01523	0.30474	0.658654	JH393478.1	333786	333787	T	C	-	intron_variant	MODIFIER	c.154-3771A>G,c.66+381A>G,n.333787T>C		G28665	protein_coding	ENSSTOT00000029470	ENSSTOG00000027234
Forebrain	JH393352.1::3461717::A	-0.257708	-0.615271	0.0712843	0.561131	-1.03919	0.399979	6.01403	0.304856	0.658767	JH393352.1	3461716	3461717	A	G	+	intergenic_region	MODIFIER	n.3461717A>G		G16938	protein_coding	ENSSTOT00000014392	ENSSTOG00000014400
Forebrain	JH393329.1::5179870::A	-1.62236	0.771544	1.66083	-0.31342	1.54213	-2.53953	6.01256	0.304999	0.658859	JH393329.1	5179869	5179870	A	G	+	intergenic_region	MODIFIER	n.5179870A>G		G13551	protein_coding	ENSSTOT00000010136,ENSSTOT00000023241	ENSSTOG00000010135,ENSSTOG00000021591
Forebrain	JH393448.1::1328048::T	1.22569	-2.44742	-0.528679	-0.171849	0.387832	-2.30222	6.01111	0.305139	0.659049	JH393448.1	1328047	1328048	T	C	-	intron_variant	MODIFIER	c.67-1307A>G,n.1328048T>C		G26543	protein_coding	ENSSTOT00000000774	GLRX2
Forebrain	JH393300.1::1713762::T	0.671032	0.810939	-1.15887	-0.299162	0.335714	-1.4705	6.00832	0.30541	0.659337	JH393300.1	1713761	1713762	T	C	-	intron_variant	MODIFIER	c.118+2270A>G,n.1713762T>C		G7984	protein_coding	ENSSTOT00000013555	ZNHIT3
Forebrain	JH393504.1::1847120::T	-3.13768	-1.31613	-0.320341	-0.341539	-1.29848	-2.23964	6.00664	0.305574	0.659475	JH393504.1	1847119	1847120	T	C	-	intron_variant	MODIFIER	c.-3-5077A>G,n.1847120T>C		G30036	protein_coding	ENSSTOT00000013126	MLST8
Forebrain	JH393371.1::6869486::A	-2.30866	-0.578492	-1.6431	-1.38739	-2.01216	-2.42924	6.00539	0.305695	0.659552	JH393371.1	6869485	6869486	A	G	+	intron_variant	MODIFIER	c.114-3125A>G,n.6869486A>G		G19247	protein_coding	ENSSTOT00000002741	PXMP4
Forebrain	JH393687.1::648144::T	-0.159334	-1.67546	-1.58244	-0.75894	-1.11965	-1.77688	6.00537	0.305697	0.659552	JH393687.1	648143	648144	T	C	-	intergenic_region	MODIFIER	n.648144T>C		G35203
Forebrain	JH393457.1::900114::T	1.23037	-0.256901	-0.180814	0.702776	0.698204	-1.61501	6.00467	0.305765	0.659569	JH393457.1	900113	900114	T	C	-	intron_variant	MODIFIER	c.241+894A>G,n.900114T>C		G27252	protein_coding	ENSSTOT00000007804	UBE2B
Forebrain	JH393309.1::10266723::A	1.10525	-1.501	-0.420198	-0.630306	-1.69745	-2.32209	6.00118	0.306104	0.659843	JH393309.1	10266722	10266723	A	G	+	intergenic_region	MODIFIER	n.10266723A>G		G10402
Forebrain	JH393348.1::7764896::T	3.20354	2.23453	2.74729	2.8277	1.76497	-1.50273	5.99885	0.306331	0.660083	JH393348.1	7764895	7764896	T	C	-	intergenic_region	MODIFIER	n.7764896T>C		G16465	protein_coding	ENSSTOT00000005082	SCARF1
Forebrain	JH393412.1::3450655::T	-1.51602	-2.36932	-2.64743	-1.86806	-1.92601	-2.67376	5.99815	0.306399	0.660116	JH393412.1	3450654	3450655	T	C	-	intron_variant	MODIFIER	c.931+170A>G,n.3450655T>C		G24154	protein_coding	ENSSTOT00000002066	CPNE9
Forebrain	JH393565.1::440951::A	2.43657	0.517407	-0.923938	1.7336	-0.298347	-2.45315	5.99368	0.306835	0.66047	JH393565.1	440950	440951	A	G	+	intron_variant	MODIFIER	c.1710-525A>G,n.440951A>G		G32724	protein_coding	ENSSTOT00000020548	LIMK2
Forebrain	JH393358.1::5237805::A	0.604389	-1.57371	-1.57761	-0.178288	-1.24844	-1.7926	5.99325	0.306877	0.66047	JH393358.1	5237804	5237805	A	G	+	intron_variant	MODIFIER	c.421+440A>G,n.5237805A>G		G17703	protein_coding	ENSSTOT00000025673	LDHB
Forebrain	JH393411.1::1256839::T	1.23544	0.406786	-1.61584	0.54563	0.683485	-2.02361	5.99187	0.30701	0.660557	JH393411.1	1256838	1256839	T	C	-	intron_variant	MODIFIER	c.431+1425A>G,n.1256839T>C		G23958	protein_coding	ENSSTOT00000016100	LGI1
Forebrain	JH393406.1::5121061::A	-0.778953	-0.146637	-2.50773	-2.60021	-1.0117	-2.42151	5.99057	0.307138	0.660631	JH393406.1	5121060	5121061	A	G	+	intron_variant	MODIFIER	c.1177-2061A>G,n.5121061A>G		G23278	protein_coding	ENSSTOT00000023700,ENSSTOT00000006766	AKAP8L,AKAP8
Forebrain	JH393309.1::10265413::A	-0.629129	-0.974749	-0.300209	-1.90762	-1.85216	-2.17923	5.9886	0.30733	0.660776	JH393309.1	10265412	10265413	A	G	+	intergenic_region	MODIFIER	n.10265413A>G		G10402
Forebrain	JH393375.1::3002621::A	0.0173075	-2.0131	-3.36017	-1.52821	-1.114	-2.23666	5.98838	0.307351	0.660785	JH393375.1	3002620	3002621	A	G	+	intergenic_region	MODIFIER	n.3002621A>G
Forebrain	JH393316.1::8236174::A	-0.417741	-0.59718	-1.7619	-0.179461	-0.707095	-1.769	5.98813	0.307376	0.660785	JH393316.1	8236173	8236174	A	G	+	intron_variant	MODIFIER	c.3463-550T>C,n.8236174A>G		G11749	protein_coding	ENSSTOT00000000990	OSGEPL1
Forebrain	JH393339.1::1343302::T	0.971151	-0.190384	-0.824531	-0.51988	1.06396	-2.25789	5.98777	0.307411	0.660809	JH393339.1	1343301	1343302	T	C	-	intron_variant	MODIFIER	c.617-513A>G,n.1343302T>C		G15277	protein_coding	ENSSTOT00000013732	IP6K1
Forebrain	JH393561.1::1458910::A	0.385311	-0.22697	-0.844615	-0.929095	-0.788499	0.283496	5.9874	0.307447	0.660818	JH393561.1	1458909	1458910	A	G	+	intergenic_region	MODIFIER	n.1458910A>G		G32604	protein_coding	ENSSTOT00000023710	GNL3L
Forebrain	JH393390.1::1281599::A	-1.17548	-3.18853	-1.38324	-2.86481	-1.70018	-2.0339	5.98715	0.307472	0.660818	JH393390.1	1281598	1281599	A	G	+	intergenic_region	MODIFIER	n.1281599A>G		G20931	protein_coding	ENSSTOT00000026129	MLLT11
Forebrain	JH393402.1::3638758::A	1.26415	0.477581	1.03911	2.50278	1.65905	-2.18729	5.9858	0.307603	0.66098	JH393402.1	3638757	3638758	A	G	+	intron_variant	MODIFIER	c.61+6386A>G,n.3638758A>G		G22411	protein_coding	ENSSTOT00000014707	ENSSTOG00000014706
Forebrain	JH393353.1::734514::A	-0.269868	-0.0543709	-0.784699	-0.875196	-1.60021	-1.03125	5.98413	0.307766	0.661023	JH393353.1	734513	734514	A	G	+	intergenic_region	MODIFIER	n.734514A>G		G17101	protein_coding	ENSSTOT00000023347	POP7
Forebrain	JH393346.1::6407632::T	-1.13029	-1.80087	-1.26608	-1.44724	-2.56201	-2.19311	5.98321	0.307857	0.661122	JH393346.1	6407631	6407632	T	C	-	intergenic_region	MODIFIER	n.6407632T>C		G16115
Forebrain	JH393281.1::12568293::T	-0.158894	-0.0444372	-1.1674	-2.7496	0.730745	-2.39994	5.98258	0.307918	0.661233	JH393281.1	12568292	12568293	T	C	-	intron_variant	MODIFIER	c.5218+2837A>G,n.12568293T>C		G1303	protein_coding	ENSSTOT00000000284	TRPM7
Forebrain	JH393454.1::1327136::T	-2.55483	0.58513	-0.0530993	-1.07314	0.27626	-1.48613	5.97936	0.308233	0.66154	JH393454.1	1327135	1327136	T	C	-	intergenic_region	MODIFIER	n.1327136T>C
Forebrain	JH393457.1::2445593::A	-0.0977388	-1.11368	-2.78888	-2.53678	-1.7774	-1.08224	5.97863	0.308304	0.661597	JH393457.1	2445592	2445593	A	G	+	intergenic_region	MODIFIER	n.2445593A>G		G27302	protein_coding	ENSSTOT00000026404	SEPT8
Forebrain	JH393456.1::713139::T	-2.48596	-1.99323	-2.14721	-2.44029	-1.80067	-2.34444	5.9772	0.308443	0.661722	JH393456.1	713138	713139	T	C	-	intergenic_region	MODIFIER	n.713139T>C		G27125
Forebrain	JH393375.1::2999216::A	-0.742101	-2.06269	-0.726732	0.439311	-2.21696	-1.88722	5.977	0.308463	0.661733	JH393375.1	2999215	2999216	A	G	+	intergenic_region	MODIFIER	n.2999216A>G		G19587	protein_coding	ENSSTOT00000001021	KCNRG
Forebrain	JH393375.1::2578308::A	-0.579761	-2.65758	-0.309689	-1.6029	-2.11648	-1.10159	5.97565	0.308595	0.661868	JH393375.1	2578307	2578308	A	G	+	intergenic_region	MODIFIER	n.2578308A>G		G19653	protein_coding	ENSSTOT00000002987	SETDB2
Forebrain	JH393410.1::3947406::A	0.175373	-1.95935	-0.432756	-2.64849	-2.22841	-2.49719	5.97265	0.308889	0.66207	JH393410.1	3947405	3947406	A	G	+	intron_variant	MODIFIER	c.73+6241A>G,n.3947406A>G		G23883	protein_coding	ENSSTOT00000015647,ENSSTOT00000029706	ENSSTOG00000015633,KCNIP2
Forebrain	JH393500.1::2737091::T	-0.373983	-1.43347	-0.45209	-0.619654	-2.19545	-2.23126	5.97053	0.309097	0.66215	JH393500.1	2737090	2737091	T	C	-	intron_variant	MODIFIER	c.940-1585A>G,n.2737091T>C		G29837	protein_coding	ENSSTOT00000024098,ENSSTOT00000024088	ENSSTOG00000024757,ENSSTOG00000021676
Forebrain	JH393368.1::2634383::T	1.21076	0.174969	-0.423993	0.669382	1.15802	-1.80663	5.9701	0.309139	0.66219	JH393368.1	2634382	2634383	T	C	-	intron_variant	MODIFIER	c.-191-3258T>C,n.2634383T>C
Forebrain	JH393375.1::1558481::A	0.964772	1.13769	-1.45002	0.847762	0.326207	-1.84524	5.96804	0.309341	0.662443	JH393375.1	1558480	1558481	A	G	+	intergenic_region	MODIFIER	n.1558481A>G		G19577	protein_coding	ENSSTOT00000007277	ITM2B
Forebrain	JH393433.1::1002665::T	0.828074	-1.13656	-1.40621	0.684194	0.935181	-1.51271	5.96591	0.30955	0.662615	JH393433.1	1002664	1002665	T	C	-	intergenic_region	MODIFIER	n.1002665T>C		G25680	protein_coding	ENSSTOT00000002818	ENSSTOG00000002778
Forebrain	JH393308.1::6973346::T	0.0485497	0.888765	0.291209	-0.0923216	-2.02432	-1.32531	5.96469	0.30967	0.662666	JH393308.1	6973345	6973346	T	C	-	intergenic_region	MODIFIER	n.6973346T>C		G10267	protein_coding	ENSSTOT00000030055	ENSSTOG00000019758
Forebrain	JH393471.1::2996449::T	-0.293453	-0.966135	-3.11243	-0.722028	-0.830396	-2.30392	5.96374	0.309764	0.662709	JH393471.1	2996448	2996449	T	C	-	intron_variant	MODIFIER	c.893+1555A>G,n.2996449T>C		G28187	protein_coding	ENSSTOT00000027488	ADCK4
Forebrain	JH393407.1::2108601::A	-0.152968	-2.59876	-1.37225	-0.809712	-1.91579	-2.1818	5.96233	0.309901	0.662853	JH393407.1	2108600	2108601	A	G	+	intron_variant	MODIFIER	c.720-877A>G,n.2108601A>G		G23325	protein_coding	ENSSTOT00000022083,ENSSTOT00000004020	TXNDC15,PCBD2
Forebrain	JH393284.1::21707214::T	0.490896	-0.779241	-1.06683	-0.916125	-1.10257	-1.66217	5.96197	0.309937	0.662905	JH393284.1	21707213	21707214	T	C	-	intron_variant	MODIFIER	c.315+2051A>G,n.21707214T>C		G3185	protein_coding	ENSSTOT00000006456	TRIT1
Forebrain	JH393505.1::966663::T	-0.509578	-0.843965	-0.893295	-2.42326	-0.840778	-1.49325	5.96142	0.309991	0.662943	JH393505.1	966662	966663	T	C	-	intergenic_region	MODIFIER	n.966663T>C		G30135
Forebrain	JH393303.1::3946782::T	0.527751	0.871426	-1.32226	-1.4228	0.0375814	-2.61354	5.96077	0.310055	0.662966	JH393303.1	3946781	3946782	T	C	-	intron_variant	MODIFIER	c.*1-2254A>G,n.3946782T>C		G9230	protein_coding	ENSSTOT00000022568	ENSSTOG00000026653
Forebrain	JH393565.1::440954::A	3.46944	2.22241	1.02555	2.71482	2.7217	-2.46013	5.95992	0.310138	0.663018	JH393565.1	440953	440954	A	G	+	intron_variant	MODIFIER	c.1710-522A>G,n.440954A>G		G32724	protein_coding	ENSSTOT00000020548	LIMK2
Forebrain	JH393351.1::1465162::T	-1.66387	0.206008	0.622543	-1.53306	-0.385711	-1.80643	5.95969	0.310161	0.663018	JH393351.1	1465161	1465162	T	C	-	intergenic_region	MODIFIER	n.1465162T>C		G16734
Forebrain	JH393405.1::1400529::T	0.115067	1.19535	-0.297081	-0.134247	-0.404023	-1.33589	5.95894	0.310235	0.663033	JH393405.1	1400528	1400529	T	C	-	intergenic_region	MODIFIER	n.1400529T>C		G22861	snoRNA,protein_coding	ENSSTOT00000029785,ENSSTOT00000017743	ENSSTOG00000017740,TMEM107
Forebrain	JH393472.1::1933593::A	0.555406	-1.27418	-1.11859	-0.0274078	0.489383	-0.540996	5.95856	0.310272	0.663035	JH393472.1	1933592	1933593	A	G	+	intron_variant	MODIFIER	c.409+889T>C,n.1933593A>G		G28297	protein_coding	ENSSTOT00000022105	ENSSTOG00000028359
Forebrain	JH393371.1::6147755::T	-1.5031	0.650805	1.878	1.41632	1.31033	-2.39616	5.95848	0.31028	0.663035	JH393371.1	6147754	6147755	T	C	-	intron_variant	MODIFIER	c.2468+368A>G,n.6147755T>C		G19257	protein_coding	ENSSTOT00000014815	ENSSTOG00000014804
Forebrain	JH393404.1::1114706::T	0.47756	-0.467377	-0.774665	0.099062	-0.593789	0.289187	5.95455	0.310667	0.663305	JH393404.1	1114705	1114706	T	C	-	intergenic_region	MODIFIER	n.1114706T>C		G22556	protein_coding,snRNA	ENSSTOT00000013440,ENSSTOT00000019124	ENSSTOG00000019121,ACOX1
Forebrain	JH393602.1::616588::A	1.65705	1.07503	-0.587837	1.13414	1.43174	-1.05441	5.953	0.310819	0.663401	JH393602.1	616587	616588	A	G	+	intergenic_region	MODIFIER	n.616588A>G		G33592	protein_coding	ENSSTOT00000029161	UBXN8
Forebrain	JH393314.1::5404839::A	1.44293	1.91187	1.65174	1.64988	2.25098	-2.28249	5.95169	0.310948	0.66351	JH393314.1	5404838	5404839	A	G	+	intergenic_region	MODIFIER	n.5404839A>G		G11445
Forebrain	JH393377.1::2399488::A	2.66355	1.31334	0.369688	1.93734	1.18722	-2.31923	5.94838	0.311274	0.663943	JH393377.1	2399487	2399488	A	G	+	intron_variant	MODIFIER	c.124-2119A>G,n.2399488A>G		G19787	protein_coding	ENSSTOT00000013986	ARL8A
Forebrain	JH393302.1::10409752::T	-0.120304	-0.240409	-3.17038	-0.781714	-0.639824	-1.53561	5.94644	0.311465	0.663989	JH393302.1	10409751	10409752	T	C	-	intron_variant	MODIFIER	c.1064-847A>G,n.10409752T>C		G9101	protein_coding	ENSSTOT00000005257	HCFC2
Forebrain	JH393312.1::7359301::A	-2.09756	-0.270305	-1.08035	-2.76418	-1.26762	-2.18652	5.94617	0.311492	0.66403	JH393312.1	7359300	7359301	A	G	+	intergenic_region	MODIFIER	n.7359301A>G
Forebrain	JH393302.1::335006::A	1.19489	1.17837	0.014528	-1.48842	-0.995525	-2.14858	5.94325	0.311781	0.664253	JH393302.1	335005	335006	A	G	+	intron_variant	MODIFIER	c.89-4069A>G,n.335006A>G		G8741	protein_coding	ENSSTOT00000009477	DESI1
Forebrain	JH393452.1::2778275::T	0.253114	-0.520347	-1.53844	-1.08689	0.294569	-1.98491	5.94204	0.3119	0.664428	JH393452.1	2778274	2778275	T	C	-	intron_variant	MODIFIER	c.218+295A>G,n.2778275T>C		G26868	protein_coding	ENSSTOT00000008578	ABHD18
Forebrain	JH393329.1::6572772::A	0.399717	-0.903617	-0.146418	-1.6721	-0.995209	-1.8569	5.94169	0.311934	0.664428	JH393329.1	6572771	6572772	A	G	+	intron_variant	MODIFIER	c.2805+1272A>G,n.6572772A>G		G13689	protein_coding	ENSSTOT00000001702	HLTF
Forebrain	JH393702.1::316398::T	1.38965	1.47015	-0.319711	0.601494	0.920649	-2.08673	5.94049	0.312052	0.664428	JH393702.1	316397	316398	T	C	-	intergenic_region	MODIFIER	n.316398T>C		G35619
Forebrain	JH393285.1::21863070::T	1.8134	0.87666	0.0793131	0.527106	0.713514	-1.42187	5.93824	0.312275	0.664455	JH393285.1	21863069	21863070	T	C	-	intergenic_region	MODIFIER	n.21863070T>C		G3756	protein_coding	ENSSTOT00000023203	DHODH
Forebrain	JH393375.1::1558104::A	2.99382	1.82223	1.85519	1.84086	3.20087	-2.17213	5.93595	0.312502	0.664567	JH393375.1	1558103	1558104	A	G	+	intergenic_region	MODIFIER	n.1558104A>G		G19577	protein_coding	ENSSTOT00000007277	ITM2B
Forebrain	JH393687.1::647135::T	-0.558181	-2.04982	-1.14024	-1.89459	-0.953418	-2.22792	5.93177	0.312915	0.664907	JH393687.1	647134	647135	T	C	-	intergenic_region	MODIFIER	n.647135T>C		G35203
Forebrain	JH393284.1::15575565::T	-0.374633	-1.98641	-1.48532	-1.13442	-2.84684	-1.02139	5.93082	0.313009	0.664973	JH393284.1	15575564	15575565	T	C	-	intron_variant	MODIFIER	c.*47-685A>G,n.15575565T>C		G2998	protein_coding	ENSSTOT00000020831	SYNC
Forebrain	JH393714.1::248302::T	1.9005	-0.40334	-0.696408	-1.76597	-0.824559	-2.2461	5.92784	0.313303	0.665372	JH393714.1	248301	248302	T	C	-	intergenic_region	MODIFIER	n.248302T>C
Forebrain	JH393334.1::3116406::T	1.65298	0.262138	0.804872	0.628403	0.207324	-1.05693	5.92702	0.313385	0.665416	JH393334.1	3116405	3116406	T	C	-	intergenic_region	MODIFIER	n.3116406T>C		G14264	protein_coding	ENSSTOT00000015218	PIGO
Forebrain	JH393364.1::161145::T	0.355762	0.00604613	-0.119135	-0.868071	-0.989388	-1.79829	5.92664	0.313423	0.665445	JH393364.1	161144	161145	T	C	-	intergenic_region	MODIFIER	n.161145T>C		G18218	protein_coding	ENSSTOT00000002854,ENSSTOT00000015611	FRG1,ASAH1
Forebrain	JH393324.1::6757100::A	-1.41866	-2.66357	-2.21931	-1.97244	-0.936442	-1.85043	5.92617	0.313469	0.665462	JH393324.1	6757099	6757100	A	G	+	intron_variant	MODIFIER	c.662-592A>G,n.6757100A>G		G12901	protein_coding	ENSSTOT00000012092	SLC35C2
Forebrain	JH393677.1::706363::A	0.574825	-0.643459	-2.53458	0.0130083	0.400855	-1.81979	5.92606	0.31348	0.665468	JH393677.1	706362	706363	A	G	+	intron_variant	MODIFIER	c.-42-640A>G,n.706363A>G		G35081	protein_coding	ENSSTOT00000013913	POLR3GL
Forebrain	JH393433.1::3999905::A	-0.339316	0.537966	-1.8448	-0.0537804	-1.26309	-2.05146	5.9257	0.313516	0.665491	JH393433.1	3999904	3999905	A	G	+	intron_variant	MODIFIER	c.-1714-3437A>G,n.3999905A>G		G25701	protein_coding	ENSSTOT00000008422	ENSSTOG00000008390
Forebrain	JH393288.1::19700525::T	0.01911	-1.31361	-0.114165	-0.79467	-1.19563	-1.36548	5.92485	0.3136	0.665523	JH393288.1	19700524	19700525	T	C	-	intergenic_region	MODIFIER	n.19700525T>C
Forebrain	JH394187.1::7931::A	0.578384	2.26743	0.623645	-0.153979	1.60013	-1.7772	5.92356	0.313728	0.665567	JH394187.1	7930	7931	A	G	+		MODIFIER	n.7931A>G	NA
Forebrain	JH393326.1::1501640::T	0.401769	0.910534	-0.576829	-1.47842	-0.561457	-2.39361	5.92355	0.313729	0.665567	JH393326.1	1501639	1501640	T	C	-	intergenic_region	MODIFIER	n.1501640T>C
Forebrain	JH393347.1::1615697::A	-0.161558	-1.86541	-0.201853	-0.0349245	-2.09815	-1.73828	5.92343	0.313741	0.665567	JH393347.1	1615696	1615697	A	G	+	intergenic_region	MODIFIER	n.1615697A>G
Forebrain	JH393391.1::1623556::T	-2.38215	-2.32135	-1.29764	-1.89885	-3.23255	-2.50373	5.92223	0.31386	0.665605	JH393391.1	1623555	1623556	T	C	-	intron_variant	MODIFIER	c.*1+31719A>G,n.1623556T>C		G21338	protein_coding	ENSSTOT00000007747	ENSSTOG00000007755
Forebrain	JH393300.1::5963301::A	-0.489842	-1.39551	-2.41842	-1.78571	-0.795473	-2.38165	5.9209	0.313992	0.665617	JH393300.1	5963300	5963301	A	G	+	intron_variant	MODIFIER	c.1559-1623A>G,n.5963301A>G		G8062	protein_coding	ENSSTOT00000012511	COIL
Forebrain	JH393377.1::1705280::A	-0.152927	0.737223	0.585939	1.40375	0.755266	-1.80887	5.92085	0.313996	0.665617	JH393377.1	1705279	1705280	A	G	+	intron_variant	MODIFIER	c.833-3247A>G,n.1705280A>G		G19768	protein_coding	ENSSTOT00000015455	KLHL12
Forebrain	JH393281.1::25423043::T	2.82566	-1.06226	0.129338	0.109996	-1.11889	-2.63528	5.92084	0.313998	0.665617	JH393281.1	25423042	25423043	T	C	-	intron_variant	MODIFIER	c.121-857A>G,n.25423043T>C		G1524	protein_coding	ENSSTOT00000021731	UBAP1L
Forebrain	JH393522.1::34959::T	0.458768	1.12331	1.12841	-1.4366	1.11518	-2.43035	5.91911	0.314169	0.665799	JH393522.1	34958	34959	T	C	-	intergenic_region	MODIFIER	n.34959T>C		G30814
Forebrain	JH393372.1::1671173::T	0.435187	-1.16066	-1.15461	-2.00983	-1.3816	-2.10535	5.91775	0.314304	0.665971	JH393372.1	1671172	1671173	T	C	-	intron_variant	MODIFIER	c.379-974A>G,n.1671173T>C		G19302	protein_coding	ENSSTOT00000000623	NDUFS3
Forebrain	JH393372.1::1671158::T	0.405228	-0.426415	-0.439409	-2.06208	-0.29727	-2.11592	5.9149	0.314587	0.666259	JH393372.1	1671157	1671158	T	C	-	intron_variant	MODIFIER	c.379-959A>G,n.1671158T>C		G19302	protein_coding	ENSSTOT00000000623	NDUFS3
Forebrain	JH393477.1::379619::A	0.684822	1.53678	1.25945	-0.583689	-1.55007	-2.22118	5.91277	0.3148	0.666463	JH393477.1	379618	379619	A	G	+	3_prime_UTR_variant	MODIFIER	c.*373A>G,n.379619A>G		G28606	protein_coding	ENSSTOT00000019945	MTRF1
Forebrain	JH393293.1::20081424::T	1.13378	-0.187956	0.604283	0.34578	0.867048	-1.38975	5.91214	0.314863	0.666547	JH393293.1	20081423	20081424	T	C	-	intron_variant	MODIFIER	c.-328+1895A>G,n.20081424T>C		G6144	protein_coding	ENSSTOT00000004151	ENSSTOG00000004143
Forebrain	JH393390.1::4091526::T	0.576367	0.232696	1.27919	-1.29641	1.04452	-2.29313	5.91175	0.314901	0.666577	JH393390.1	4091525	4091526	T	C	-	intergenic_region	MODIFIER	n.4091526T>C		G21059
Forebrain	JH393404.1::1084670::T	-1.5117	-0.534651	-2.0618	0.385547	-0.507947	-2.0615	5.91108	0.314967	0.666632	JH393404.1	1084669	1084670	T	C	-	intergenic_region	MODIFIER	n.1084670T>C		G22539
Forebrain	JH393344.1::5189825::T	0.454775	-1.27802	-0.321311	-0.600191	-0.668538	0.164609	5.90883	0.315191	0.666866	JH393344.1	5189824	5189825	T	C	-	intergenic_region	MODIFIER	n.5189825T>C		G15951	protein_coding	ENSSTOT00000009300	RIOK1
Forebrain	JH393374.1::5355945::A	3.93992	2.18971	2.26175	2.17245	2.28987	-2.60409	5.90815	0.315259	0.666926	JH393374.1	5355944	5355945	A	G	+	intergenic_region	MODIFIER	n.5355945A>G		G19525	protein_coding	ENSSTOT00000025407,ENSSTOT00000011406	ENSSTOG00000011407,CEP57L1
Forebrain	JH393279.1::43562987::A	-0.568777	-0.926767	0.327319	-3.07105	-0.450342	-2.10053	5.90607	0.315467	0.667236	JH393279.1	43562986	43562987	A	G	+	intron_variant	MODIFIER	c.724+12520A>G,n.43562987A>G		G376	protein_coding	ENSSTOT00000005551	WDR33
Forebrain	JH393406.1::2574493::T	0.889946	-0.198649	-1.22628	-2.97317	-0.275339	-2.71243	5.90084	0.315987	0.667674	JH393406.1	2574492	2574493	T	C	-	intron_variant	MODIFIER	c.97+765A>G,n.2574493T>C		G23074	protein_coding	ENSSTOT00000026996	CRTC1
Forebrain	JH393306.1::7529973::T	-0.00407235	-0.981268	0.452888	0.0249114	0.134426	-1.2364	5.89978	0.316094	0.667693	JH393306.1	7529972	7529973	T	C	-	intergenic_region	MODIFIER	n.7529973T>C		G9878	protein_coding	ENSSTOT00000008784	ADHFE1
Forebrain	JH393281.1::22675919::T	-0.585241	-1.49788	-0.911825	-0.916567	-1.4842	-0.221126	5.89845	0.316226	0.667858	JH393281.1	22675918	22675919	T	C	-	intron_variant	MODIFIER	c.10854+2213A>G,n.22675919T>C		G1565	protein_coding	ENSSTOT00000003268	VPS13C
Forebrain	JH393348.1::8430121::A	-0.345722	-1.09101	-1.2192	-0.598812	-0.964844	-0.987023	5.8929	0.31678	0.668423	JH393348.1	8430120	8430121	A	G	+	intron_variant	MODIFIER	c.*65+12246T>C,c.*12+46428A>G,c.2031+1098A>G,n.8430121A>G		G16527	protein_coding	ENSSTOT00000011849	SGSM2
Forebrain	JH393471.1::1785188::T	1.25253	1.26937	0.0889961	0.931781	-0.574158	-1.96789	5.89049	0.317021	0.668569	JH393471.1	1785187	1785188	T	C	-	intergenic_region	MODIFIER	n.1785188T>C		G28105
Forebrain	JH393533.1::697639::T	-0.801548	-0.490222	0.560663	0.672251	1.84454	-2.44986	5.89034	0.317036	0.668569	JH393533.1	697638	697639	T	C	-	intergenic_region	MODIFIER	n.697639T>C		G31425
Forebrain	JH393619.1::1168333::A	-1.70828	-0.366804	-0.506027	-0.982075	-0.74332	-0.0370293	5.88841	0.317229	0.668697	JH393619.1	1168332	1168333	A	G	+	intergenic_region	MODIFIER	n.1168333A>G		G34116	protein_coding	ENSSTOT00000011868	TAZ
Forebrain	JH393404.1::4210767::A	-1.80181	-1.37636	0.0446955	-2.66701	-1.58787	-2.52777	5.88741	0.317329	0.668795	JH393404.1	4210766	4210767	A	G	+	intron_variant	MODIFIER	c.685+1646A>G,n.4210767A>G		G22696	protein_coding	ENSSTOT00000014835	SLC26A11
Forebrain	JH393533.1::697638::T	-0.810896	0.137956	1.52035	-1.26472	0.074629	-2.47789	5.88737	0.317333	0.668795	JH393533.1	697637	697638	T	C	-	intergenic_region	MODIFIER	n.697638T>C		G31425
Forebrain	JH393285.1::9523510::A	1.14848	1.00878	-0.687156	-0.882154	0.40989	-2.53058	5.88521	0.317549	0.668898	JH393285.1	9523509	9523510	A	G	+	intron_variant	MODIFIER	c.258+1186A>G,c.*9+6565A>G,n.9523510A>G		G3527	protein_coding	ENSSTOT00000015155	POLR2C
Forebrain	JH393434.1::2473389::T	-1.91201	-0.566154	-2.11337	-0.458879	-1.9175	-2.58442	5.88438	0.317632	0.668961	JH393434.1	2473388	2473389	T	C	-	intron_variant	MODIFIER	c.662-2614A>G,n.2473389T>C		G25745	protein_coding	ENSSTOT00000010469	MBTPS2
Forebrain	JH393294.1::17110390::T	-0.135376	1.03139	0.991516	0.0669265	-1.33599	-2.23022	5.88433	0.317638	0.668961	JH393294.1	17110389	17110390	T	C	-	intron_variant	MODIFIER	c.-23-308A>G,n.17110390T>C		G6344	protein_coding	ENSSTOT00000004254	GGPS1
Forebrain	JH393504.1::779273::T	0.765775	-0.965356	-0.0116778	-0.8311	-1.35374	-0.703176	5.88271	0.3178	0.669132	JH393504.1	779272	779273	T	C	-	intergenic_region	MODIFIER	n.779273T>C		G30008	protein_coding	ENSSTOT00000008341,ENSSTOT00000008363	CLUAP1,NAA60
Forebrain	JH393617.1::779365::T	-2.21183	-0.822217	-0.732895	-0.411562	-2.22152	-1.8155	5.88211	0.31786	0.669162	JH393617.1	779364	779365	T	C	-	intron_variant	MODIFIER	c.*2-6135A>G,c.*3449-6135A>G,n.779365T>C		G34107	protein_coding	ENSSTOT00000020406	ENSSTOG00000024873
Forebrain	JH393302.1::13591213::T	0.465085	1.03494	-1.52441	-0.538461	-0.742829	-2.29576	5.88156	0.317915	0.669162	JH393302.1	13591212	13591213	T	C	-	intergenic_region	MODIFIER	n.13591213T>C
Forebrain	JH393554.1::924354::A	1.06377	-0.157182	-0.0375902	0.396664	0.0105494	-0.30446	5.88048	0.318023	0.669245	JH393554.1	924353	924354	A	G	+	intergenic_region	MODIFIER	n.924354A>G
Forebrain	JH393305.1::11034049::T	2.73522	2.43516	2.79349	1.82752	3.70673	-2.31961	5.87957	0.318114	0.669294	JH393305.1	11034048	11034049	T	C	-	intron_variant	MODIFIER	c.143-2083T>C,n.11034049T>C		G9789	protein_coding	ENSSTOT00000000253	ARG2
Forebrain	JH393409.1::3055250::T	1.88743	1.09829	0.459566	-0.80535	-0.0251831	-1.26802	5.87874	0.318198	0.669368	JH393409.1	3055249	3055250	T	C	-	intergenic_region	MODIFIER	n.3055250T>C		G23576
Forebrain	JH393305.1::11039208::T	2.55948	2.0332	2.12149	1.9358	2.14489	-1.86015	5.87821	0.318251	0.66941	JH393305.1	11039207	11039208	T	C	-	intron_variant	MODIFIER	c.321-560T>C,n.11039208T>C		G9789	protein_coding	ENSSTOT00000000253	ARG2
Forebrain	JH393305.1::11030947::T	2.73279	1.22959	1.06042	2.23205	2.03452	-2.2435	5.87461	0.318612	0.669679	JH393305.1	11030946	11030947	T	C	-	intron_variant	MODIFIER	c.143-5185T>C,n.11030947T>C		G9789	protein_coding	ENSSTOT00000000253	ARG2
Forebrain	JH393281.1::22675896::T	-0.0569218	-0.502662	-1.04384	-0.0970969	-0.806455	-0.223239	5.87374	0.318699	0.66973	JH393281.1	22675895	22675896	T	C	-	intron_variant	MODIFIER	c.10854+2236A>G,n.22675896T>C		G1565	protein_coding	ENSSTOT00000003268	VPS13C
Forebrain	JH393423.1::406846::A	-0.0931704	0.849979	0.691616	1.01592	0.932864	-0.870896	5.87259	0.318815	0.669823	JH393423.1	406845	406846	A	G	+	intergenic_region	MODIFIER	n.406846A>G		G24904	protein_coding	ENSSTOT00000008730	ENSSTOG00000008735
Forebrain	JH393516.1::1595551::T	0.0377932	1.80641	-0.0011449	0.305337	0.840025	-2.42473	5.87199	0.318875	0.669823	JH393516.1	1595550	1595551	T	C	-	intron_variant	MODIFIER	c.-31-42928T>C,c.944-520T>C,n.1595551T>C		G30627
Forebrain	JH393623.1::1003393::T	-1.40697	-0.149668	-2.66155	0.152633	-0.875648	-2.28039	5.87049	0.319026	0.669938	JH393623.1	1003392	1003393	T	C	-	intergenic_region	MODIFIER	n.1003393T>C		G34179	protein_coding	ENSSTOT00000011141,ENSSTOT00000010903	ENSSTOG00000011140,ENSSTOG00000010889
Forebrain	JH393409.1::4892876::T	-0.594454	0.198214	-0.295733	0.492669	0.960162	-1.23687	5.86712	0.319364	0.670344	JH393409.1	4892875	4892876	T	C	-	intergenic_region	MODIFIER	n.4892876T>C		G23700
Forebrain	JH393548.1::1378181::A	-1.61897	-1.01615	0.233972	-3.15926	-1.52109	-2.43349	5.86591	0.319485	0.670463	JH393548.1	1378180	1378181	A	G	+	intergenic_region	MODIFIER	n.1378181A>G		G32024	protein_coding	ENSSTOT00000007913	COQ2
Forebrain	JH393305.1::15270301::A	-2.09928	-1.7924	-0.978521	-1.37068	-2.41549	-2.31007	5.86206	0.319873	0.670713	JH393305.1	15270300	15270301	A	G	+	intron_variant	MODIFIER	c.1196+1941A>G,n.15270301A>G		G9766	protein_coding	ENSSTOT00000011887	L2HGDH
Forebrain	JH393486.1::134241::T	-0.442637	1.5201	1.72072	1.05035	1.65764	-1.07135	5.86083	0.319997	0.670724	JH393486.1	134240	134241	T	C	-	intergenic_region	MODIFIER	n.134241T>C		G29286	protein_coding	ENSSTOT00000009533	NUP54
Forebrain	JH393353.1::7938685::T	0.826723	-0.938508	-0.68842	-0.340612	-2.32233	-2.20842	5.85908	0.320174	0.670864	JH393353.1	7938684	7938685	T	C	-	intron_variant	MODIFIER	c.479+846A>G,n.7938685T>C		G17314	protein_coding	ENSSTOT00000015525	GBAS
Forebrain	JH393334.1::3116587::T	-1.04769	-0.966186	-0.601553	0.0544747	-1.43768	-0.603703	5.85825	0.320258	0.670912	JH393334.1	3116586	3116587	T	C	-	intergenic_region	MODIFIER	n.3116587T>C		G14264	protein_coding	ENSSTOT00000015218	PIGO
Forebrain	JH393308.1::6635077::T	0.0311947	-2.62671	-1.06071	-1.22913	-0.396523	-2.20961	5.8575	0.320333	0.67102	JH393308.1	6635076	6635077	T	C	-	intron_variant	MODIFIER	c.169+1575A>G,c.-892-53118A>G,n.6635077T>C		G10241	protein_coding	ENSSTOT00000008088	ENSSTOG00000008104
Forebrain	JH393300.1::14453904::T	0.860552	-1.82344	-0.394692	-0.253732	-1.79415	-1.77375	5.85741	0.320342	0.67102	JH393300.1	14453903	14453904	T	C	-	intron_variant	MODIFIER	c.-5-10835A>G,c.1186-1289A>G,n.14453904T>C		G8293	protein_coding	ENSSTOT00000011109	CACNB1
Forebrain	JH393429.1::4244343::A	-0.805657	0.975551	1.35922	-0.549171	-0.260413	-2.40698	5.85674	0.32041	0.671052	JH393429.1	4244342	4244343	A	G	+	intergenic_region	MODIFIER	n.4244343A>G		G25409
Forebrain	JH393460.1::3822649::T	1.96384	1.31715	2.3483	-0.0462702	1.85107	-2.33294	5.85652	0.320432	0.671052	JH393460.1	3822648	3822649	T	C	-	intergenic_region	MODIFIER	n.3822649T>C
Forebrain	JH393316.1::1548285::T	3.0925	2.21783	1.35903	1.87291	-0.802684	-2.51581	5.85615	0.320469	0.671077	JH393316.1	1548284	1548285	T	C	-	intergenic_region	MODIFIER	n.1548285T>C		G11666
Forebrain	JH393279.1::44477438::A	0.322348	1.27626	-1.25958	0.578232	1.68367	-2.07752	5.85538	0.320547	0.671159	JH393279.1	44477437	44477438	A	G	+	intergenic_region	MODIFIER	n.44477438A>G		G393
Forebrain	JH393346.1::5956593::T	1.25181	1.48858	0.832512	1.19822	0.122205	-1.19944	5.85281	0.320806	0.671402	JH393346.1	5956592	5956593	T	C	-	intron_variant	MODIFIER	c.491-3024A>G,n.5956593T>C		G16109	protein_coding	ENSSTOT00000003788	IGSF11
Forebrain	JH393406.1::5155736::T	0.731918	-1.86759	-0.757134	-0.0755287	-0.530654	-1.86575	5.8521	0.320878	0.671476	JH393406.1	5155735	5155736	T	C	-	intergenic_region	MODIFIER	n.5155736T>C		G23297
Forebrain	JH393406.1::1821513::T	0.934546	0.360715	-0.524217	0.359329	-1.63928	-1.66838	5.85051	0.321038	0.671662	JH393406.1	1821512	1821513	T	C	-	intergenic_region	MODIFIER	n.1821513T>C		G22996
Forebrain	JH393348.1::8430292::A	-1.10371	-0.364351	-3.03657	-0.673924	0.166742	-1.10521	5.84958	0.321131	0.671713	JH393348.1	8430291	8430292	A	G	+	intron_variant	MODIFIER	c.*65+12075T>C,c.*12+46599A>G,c.2031+1269A>G,n.8430292A>G		G16527	protein_coding	ENSSTOT00000011849	SGSM2
Forebrain	JH393389.1::5553291::T	-0.190526	0.41384	-0.835481	-1.45696	-2.67346	-2.34446	5.84954	0.321136	0.671713	JH393389.1	5553290	5553291	T	C	-	intergenic_region	MODIFIER	n.5553291T>C		G20832	protein_coding	ENSSTOT00000008244	NRF1
Forebrain	JH393454.1::3227986::T	2.83114	2.93691	2.14355	1.71564	1.30211	-2.36468	5.8475	0.321341	0.671896	JH393454.1	3227985	3227986	T	C	-	intergenic_region	MODIFIER	n.3227986T>C		G27108
Forebrain	JH393361.1::623588::T	0.199496	-1.3854	-1.94334	-1.46859	-0.785659	-2.30769	5.84704	0.321388	0.671896	JH393361.1	623587	623588	T	C	-	intron_variant	MODIFIER	c.72+2260A>G,n.623588T>C		G18005	protein_coding	ENSSTOT00000004363	ACAT1
Forebrain	JH393352.1::3579316::T	1.67969	-0.334187	-0.531088	-1.00457	-1.12457	-2.0882	5.84332	0.321764	0.672197	JH393352.1	3579315	3579316	T	C	-	intron_variant	MODIFIER	c.667-633A>G,n.3579316T>C		G16946	protein_coding	ENSSTOT00000014438	IFT46
Forebrain	JH393345.1::8317659::A	-0.333917	-0.700263	-2.40402	-2.46586	-2.8178	-2.485	5.84277	0.32182	0.672197	JH393345.1	8317658	8317659	A	G	+	intergenic_region	MODIFIER	n.8317659A>G
Forebrain	JH393331.1::6483203::A	-0.395077	1.08525	0.190417	-0.188711	1.7719	-1.93648	5.84274	0.321823	0.672197	JH393331.1	6483202	6483203	A	G	+	intron_variant	MODIFIER	c.550-7120A>G,n.6483203A>G		G13823	protein_coding	ENSSTOT00000000699	MICU1
Forebrain	JH393338.1::8376579::A	-0.365167	-1.02115	-1.69258	-1.3128	-1.09736	-1.51603	5.84254	0.321843	0.672197	JH393338.1	8376578	8376579	A	G	+	intron_variant	MODIFIER	c.3724+4003A>G,c.*340+4003A>G,n.8376579A>G		G15077	protein_coding	ENSSTOT00000014988	SBF2
Forebrain	JH393281.1::41460167::T	-0.0177015	-1.94486	0.589576	-1.11879	0.894032	-2.26808	5.84123	0.321975	0.67232	JH393281.1	41460166	41460167	T	C	-	intergenic_region	MODIFIER	n.41460167T>C		G1807
Forebrain	JH393283.1::29409841::A	-0.901879	-0.47117	-1.6379	-0.76492	0.0499873	-1.02957	5.83805	0.322298	0.672618	JH393283.1	29409840	29409841	A	G	+	intergenic_region	MODIFIER	n.29409841A>G		G2508	protein_coding	ENSSTOT00000027793	RPL14
Forebrain	JH393345.1::8313468::A	-0.337166	-1.49445	-0.903786	-0.323566	-0.707887	-0.0132767	5.83601	0.322505	0.67274	JH393345.1	8313467	8313468	A	G	+	intergenic_region	MODIFIER	n.8313468A>G
Forebrain	JH393302.1::335018::A	-0.242294	0.44823	-0.133195	-1.92087	0.835461	-2.13559	5.83317	0.322792	0.672817	JH393302.1	335017	335018	A	G	+	intron_variant	MODIFIER	c.89-4057A>G,n.335018A>G		G8741	protein_coding	ENSSTOT00000009477	DESI1
Forebrain	JH393371.1::6869167::A	0.888173	-0.304241	-0.732861	0.521651	-0.345384	-1.63677	5.83259	0.322851	0.672892	JH393371.1	6869166	6869167	A	G	+	intron_variant	MODIFIER	c.113+3235A>G,n.6869167A>G		G19247	protein_coding	ENSSTOT00000002741	PXMP4
Forebrain	JH393306.1::6955382::T	-1.53327	-1.41856	-0.108107	-2.10726	-1.39918	-2.32885	5.83244	0.322866	0.672892	JH393306.1	6955381	6955382	T	C	-	intron_variant	MODIFIER	c.1961-621A>G,n.6955382T>C		G10022	protein_coding	ENSSTOT00000023659	CSPP1
Forebrain	JH393410.1::3247935::T	1.41433	2.44676	1.02578	0.901275	2.21286	-2.4217	5.82942	0.323173	0.673155	JH393410.1	3247934	3247935	T	C	-	intron_variant	MODIFIER	c.-100+57745A>G,c.900+402A>G,n.3247935T>C		G23797	protein_coding	ENSSTOT00000008263	TRIM8
Forebrain	JH393414.1::4692223::A	-1.02189	-2.10544	0.321995	-0.535378	0.29106	-2.14055	5.82805	0.323312	0.673331	JH393414.1	4692222	4692223	A	G	+	intergenic_region	MODIFIER	n.4692223A>G		G24416	snoRNA,miRNA	ENSSTOT00000016675,ENSSTOT00000016724,ENSSTOT00000025793,ENSSTOT00000025509	ENSSTOG00000016721,ENSSTOG00000024487,ENSSTOG00000019473,ENSSTOG00000016672
Forebrain	JH393329.1::6125500::A	0.55343	-1.03033	-1.05756	-1.74105	-0.536075	-2.18201	5.82769	0.323349	0.673359	JH393329.1	6125499	6125500	A	G	+	intron_variant	MODIFIER	c.656-560A>G,n.6125500A>G		G13589	protein_coding	ENSSTOT00000024897,ENSSTOT00000014608	ENSSTOG00000014607,ENSSTOG00000025942
Forebrain	JH393456.1::1861538::A	-0.532175	-0.865969	0.0496917	0.190899	-1.23488	0.514326	5.82686	0.323432	0.673436	JH393456.1	1861537	1861538	A	G	+	intergenic_region	MODIFIER	n.1861538A>G		G27238
Forebrain	JH393300.1::3685743::T	1.79353	-1.40542	-1.03385	0.147261	0.60189	-2.39291	5.82569	0.323551	0.673553	JH393300.1	3685742	3685743	T	C	-	intron_variant	MODIFIER	c.122-659A>G,n.3685743T>C		G8032	protein_coding	ENSSTOT00000016231	ENSSTOG00000016223
Forebrain	JH393493.1::583644::T	0.218061	-1.79677	-0.575591	1.34295	1.0411	-2.16719	5.82282	0.323843	0.673791	JH393493.1	583643	583644	T	C	-	intergenic_region	MODIFIER	n.583644T>C		G29662
Forebrain	JH393300.1::12585016::T	0.725385	-1.25456	-0.202353	-1.96484	-0.808107	-1.15401	5.81953	0.324178	0.674016	JH393300.1	12585015	12585016	T	C	-	intron_variant	MODIFIER	c.913-1410A>G,n.12585016T>C		G8234	protein_coding	ENSSTOT00000013395	CALCOCO2
Forebrain	JH393306.1::6941641::T	0.710206	-1.13568	-0.619501	0.278437	-0.337285	-1.43416	5.81949	0.324181	0.674016	JH393306.1	6941640	6941641	T	C	-	intron_variant	MODIFIER	c.2629-537A>G,n.6941641T>C		G10022	protein_coding	ENSSTOT00000023659	CSPP1
Forebrain	JH393285.1::24220052::T	2.46869	2.23264	2.20516	0.534385	2.45678	-2.45636	5.81836	0.324296	0.674094	JH393285.1	24220051	24220052	T	C	-	intron_variant	MODIFIER	c.583-434A>G,n.24220052T>C		G3824	protein_coding	ENSSTOT00000013790	ENSSTOG00000013791
Forebrain	JH393448.1::1328100::T	0.394892	0.887682	-1.76418	-0.119999	0.714154	-2.24947	5.81539	0.324599	0.674398	JH393448.1	1328099	1328100	T	C	-	intron_variant	MODIFIER	c.67-1359A>G,n.1328100T>C		G26543	protein_coding	ENSSTOT00000000774	GLRX2
Forebrain	JH393353.1::3167760::T	2.32904	1.23555	1.4576	0.74876	0.29383	-2.09971	5.81515	0.324623	0.674431	JH393353.1	3167759	3167760	T	C	-	intron_variant	MODIFIER	c.-3-17666T>C,n.3167760T>C		G17283
Forebrain	JH393688.1::327227::T	-0.219371	1.52063	0.434468	-0.382996	2.25815	-2.1304	5.81503	0.324635	0.67444	JH393688.1	327226	327227	T	C	-	intergenic_region	MODIFIER	n.327227T>C		G35261
Forebrain	JH393300.1::14453864::T	-0.392816	1.14127	1.50877	0.434131	0.455453	-2.17049	5.81496	0.324643	0.67444	JH393300.1	14453863	14453864	T	C	-	intron_variant	MODIFIER	c.-5-10795A>G,c.1186-1249A>G,n.14453864T>C		G8293	protein_coding	ENSSTOT00000011109	CACNB1
Forebrain	JH393368.1::2986375::A	-0.445536	-1.03251	-1.08559	0.0547197	-0.858379	-0.416492	5.8147	0.324669	0.674445	JH393368.1	2986374	2986375	A	G	+	intergenic_region	MODIFIER	n.2986375A>G		G18807
Forebrain	JH393311.1::12336180::A	0.223074	-0.0366833	0.0346175	-2.74961	-0.411569	-1.19067	5.81387	0.324754	0.674481	JH393311.1	12336179	12336180	A	G	+	intergenic_region	MODIFIER	n.12336180A>G		G11020	protein_coding	ENSSTOT00000008291	ENSSTOG00000008301
Forebrain	JH393368.1::2213306::A	1.20575	0.0653791	-0.761114	-0.891192	-1.88394	-2.35532	5.81296	0.324847	0.674554	JH393368.1	2213305	2213306	A	G	+	intron_variant	MODIFIER	c.*176+1330A>G,n.2213306A>G		G18765	protein_coding	ENSSTOT00000014937	CLIP1
Forebrain	JH393358.1::7015126::T	1.09666	-1.06456	-0.811794	0.289151	-0.789483	-1.93667	5.81171	0.324973	0.674639	JH393358.1	7015125	7015126	T	C	-	intron_variant	MODIFIER	c.612-961A>G,n.7015126T>C		G17786	protein_coding	ENSSTOT00000022885,ENSSTOT00000011021	ENSSTOG00000023712,ENSSTOG00000011009
Forebrain	JH393505.1::967770::T	2.41094	1.17405	1.74697	1.96305	0.146891	-1.47998	5.81112	0.325033	0.674666	JH393505.1	967769	967770	T	C	-	intergenic_region	MODIFIER	n.967770T>C		G30135
Forebrain	JH393289.1::10314763::A	1.50095	-0.903396	-1.67359	-0.0609859	-1.24682	-2.2085	5.81093	0.325053	0.674675	JH393289.1	10314762	10314763	A	G	+	intron_variant	MODIFIER	c.-17+2034A>G,n.10314763A>G		G4989	protein_coding	ENSSTOT00000011593,ENSSTOT00000020640,ENSSTOT00000024479	NKRF,ENSSTOG00000028421,ENSSTOG00000011593
Forebrain	JH393409.1::5157760::T	-0.14519	-0.412566	-1.44588	1.10932	-0.111776	-1.73962	5.8098	0.325168	0.674717	JH393409.1	5157759	5157760	T	C	-	intron_variant	MODIFIER	c.220-895A>G,n.5157760T>C		G23748	protein_coding	ENSSTOT00000025893	OTUB1
Forebrain	JH393308.1::1453172::T	1.20872	0.295672	1.16979	0.660583	1.00399	-1.48887	5.80893	0.325257	0.674757	JH393308.1	1453171	1453172	T	C	-	intergenic_region	MODIFIER	n.1453172T>C
Forebrain	JH393295.1::2021879::T	2.44305	1.6535	2.02172	3.0792	2.86994	-2.41415	5.8079	0.325362	0.674893	JH393295.1	2021878	2021879	T	C	-	intron_variant	MODIFIER	c.500+2231A>G,n.2021879T>C		G6401	protein_coding	ENSSTOT00000022262,ENSSTOT00000010251	PET117,KAT14
Forebrain	JH393307.1::2500681::T	0.0320976	-1.66166	0.26081	-2.11156	-1.6743	-2.31194	5.80712	0.325441	0.674894	JH393307.1	2500680	2500681	T	C	-	intron_variant	MODIFIER	c.2775-995A>G,n.2500681T>C		G9985	protein_coding	ENSSTOT00000025767	PHLPP1
Forebrain	JH393302.1::629057::A	-0.277904	1.25256	-0.280028	0.752707	1.6239	-2.00648	5.80602	0.325554	0.675022	JH393302.1	629056	629057	A	G	+	intergenic_region	MODIFIER	n.629057A>G
Forebrain	JH393322.1::8587498::T	1.86125	1.7183	1.79663	1.59326	1.64225	-0.334401	5.80583	0.325573	0.675022	JH393322.1	8587497	8587498	T	C	-	intergenic_region	MODIFIER	n.8587498T>C		G12512
Forebrain	JH393306.1::6955391::T	-2.01149	-0.574762	-1.13242	-0.415426	-2.60115	-2.29734	5.80302	0.325861	0.675285	JH393306.1	6955390	6955391	T	C	-	intron_variant	MODIFIER	c.1961-630A>G,n.6955391T>C		G10022	protein_coding	ENSSTOT00000023659	CSPP1
Forebrain	JH393582.1::82245::T	1.14167	0.109145	-0.687329	-0.339313	-0.433102	-1.37139	5.80274	0.325889	0.675295	JH393582.1	82244	82245	T	C	-	intergenic_region	MODIFIER	n.82245T>C		G33177
Forebrain	JH393350.1::3632052::A	1.2168	-0.806633	-0.166069	2.26207	0.581533	-2.67265	5.80241	0.325922	0.675299	JH393350.1	3632051	3632052	A	G	+	intron_variant	MODIFIER	c.423+251A>G,n.3632052A>G		G16647	protein_coding	ENSSTOT00000013234	ATP1B3
Forebrain	JH393469.1::1641808::T	-2.06337	-0.0804172	-0.530146	-1.04796	-2.96347	-2.36317	5.7994	0.32623	0.675425	JH393469.1	1641807	1641808	T	C	-	intergenic_region	MODIFIER	n.1641808T>C		G27885	protein_coding	ENSSTOT00000003691	ACP5
Forebrain	JH393284.1::14580306::A	0.912467	-1.52859	-0.295378	-0.505209	-0.937311	-2.0892	5.79877	0.326294	0.675442	JH393284.1	14580305	14580306	A	G	+	intron_variant	MODIFIER	c.74-213T>C,n.14580306A>G		G2960	protein_coding	ENSSTOT00000003822	ZCCHC17
Forebrain	JH393329.1::6572773::A	1.21291	0.548473	0.202364	-0.232554	-0.21995	-1.90188	5.79741	0.326434	0.675548	JH393329.1	6572772	6572773	A	G	+	intron_variant	MODIFIER	c.2805+1273A>G,n.6572773A>G		G13689	protein_coding	ENSSTOT00000001702	HLTF
Forebrain	JH393611.1::71195::T	-1.45418	-2.47132	-1.31192	-2.83792	-0.668449	-2.36732	5.79714	0.326461	0.675548	JH393611.1	71194	71195	T	C	-	3_prime_UTR_variant	MODIFIER	c.*1582A>G,n.71195T>C		G33837	protein_coding	ENSSTOT00000024967	ZNF570
Forebrain	JH393300.1::5963319::A	1.01515	-1.53636	-0.806356	-1.80304	1.52105	-2.34615	5.79549	0.32663	0.675698	JH393300.1	5963318	5963319	A	G	+	intron_variant	MODIFIER	c.1559-1605A>G,n.5963319A>G		G8062	protein_coding	ENSSTOT00000012511	COIL
Forebrain	JH393326.1::1501513::T	0.951605	-1.75143	-1.14398	-0.346036	-3.13507	-2.5891	5.79533	0.326646	0.675702	JH393326.1	1501512	1501513	T	C	-	intergenic_region	MODIFIER	n.1501513T>C
Forebrain	JH393406.1::5150695::T	-0.0620736	-0.408237	-2.85915	-0.699151	0.294101	-1.78204	5.79444	0.326737	0.675752	JH393406.1	5150694	5150695	T	C	-	intergenic_region	MODIFIER	n.5150695T>C		G23297
Forebrain	JH393302.1::629078::A	1.5871	1.3684	-0.606935	-0.62142	1.24986	-2.00935	5.79411	0.326771	0.675754	JH393302.1	629077	629078	A	G	+	intergenic_region	MODIFIER	n.629078A>G
Forebrain	JH393533.1::993896::A	-3.03925	-0.13912	-0.67778	-0.904166	-1.15607	-1.82904	5.79401	0.326781	0.675754	JH393533.1	993895	993896	A	G	+	intergenic_region	MODIFIER	n.993896A>G
Forebrain	JH393375.1::2370558::A	0.77213	1.18809	-1.5929	-1.04158	-0.668439	-2.10038	5.79291	0.326894	0.675848	JH393375.1	2370557	2370558	A	G	+	intron_variant	MODIFIER	c.1054-708A>G,n.2370558A>G		G19618	protein_coding	ENSSTOT00000011981	CDADC1
Forebrain	JH393914.1::114066::A	0.194165	-0.466886	0.153943	-2.03987	-0.0750466	-2.39556	5.79185	0.327002	0.675887	JH393914.1	114065	114066	A	G	+	intergenic_region	MODIFIER	n.114066A>G		G37078	protein_coding	ENSSTOT00000019828	ENSSTOG00000021679
Forebrain	JH393280.1::8090192::T	-0.708533	-1.49459	-0.0948568	-2.41649	-1.04338	-2.58027	5.79156	0.327033	0.675917	JH393280.1	8090191	8090192	T	C	-	intergenic_region	MODIFIER	n.8090192T>C
Forebrain	JH393553.1::1238731::T	-1.47423	-0.97334	-1.98357	-2.06386	-2.82269	-2.5529	5.79112	0.327077	0.675917	JH393553.1	1238730	1238731	T	C	-	intron_variant	MODIFIER	c.511-12671A>G,n.1238731T>C		G32268	protein_coding	ENSSTOT00000016283	MSANTD2
Forebrain	JH393467.1::3509599::T	-0.103642	-1.17194	-1.09579	-1.52434	-1.88995	-1.54747	5.7909	0.327099	0.675917	JH393467.1	3509598	3509599	T	C	-	intron_variant	MODIFIER	c.706+334A>G,n.3509599T>C		G27705	protein_coding	ENSSTOT00000001564	NIPSNAP1
Forebrain	JH393305.1::15274257::A	0.136883	-2.01659	-0.96998	-0.0964745	-1.11975	-2.37268	5.79088	0.327102	0.675917	JH393305.1	15274256	15274257	A	G	+	intron_variant	MODIFIER	c.1197-2188A>G,n.15274257A>G		G9766	protein_coding	ENSSTOT00000011887	L2HGDH
Forebrain	JH393279.1::43566893::A	0.0439347	-0.814118	-1.01448	-0.923765	-1.02424	-0.918503	5.78927	0.327267	0.67605	JH393279.1	43566892	43566893	A	G	+	intron_variant	MODIFIER	c.724+16426A>G,n.43566893A>G		G376	protein_coding	ENSSTOT00000005551	WDR33
Forebrain	JH393306.1::7529823::T	1.66384	-0.501704	0.147578	0.0438066	0.211129	-1.4819	5.78684	0.327516	0.676282	JH393306.1	7529822	7529823	T	C	-	intergenic_region	MODIFIER	n.7529823T>C		G9878	protein_coding	ENSSTOT00000008784	ADHFE1
Forebrain	JH393349.1::936594::A	-0.707217	-1.33605	-0.376153	-0.805796	-1.31702	-0.909241	5.78598	0.327604	0.676302	JH393349.1	936593	936594	A	G	+	intron_variant	MODIFIER	c.-101+7374A>G,n.936594A>G		G16537	protein_coding	ENSSTOT00000015763	UHRF2
Forebrain	JH393579.1::244235::A	-0.330449	-0.681737	-0.247495	-0.655893	-1.65426	-1.69499	5.78493	0.327711	0.676395	JH393579.1	244234	244235	A	G	+	intron_variant	MODIFIER	c.685+1494A>G,c.673+1494A>G,n.244235A>G		G33105	protein_coding	ENSSTOT00000027870	WSCD2
Forebrain	JH394272.1::48182::A	0.958064	-0.744969	-1.19325	-0.117448	-1.23577	-2.10225	5.78165	0.328048	0.67669	JH394272.1	48181	48182	A	G	+		MODIFIER	n.48182A>G	NA
Forebrain	JH393478.1::2380874::A	0.310809	-0.735985	-1.34499	-0.323459	-1.0798	-1.30175	5.78012	0.328205	0.676777	JH393478.1	2380873	2380874	A	G	+	intron_variant	MODIFIER	c.1279+219A>G,n.2380874A>G		G28719	protein_coding	ENSSTOT00000005722	TRAFD1
Forebrain	JH393461.1::991042::T	1.3248	-1.63741	0.903475	0.88581	0.800016	-1.76086	5.77988	0.32823	0.676777	JH393461.1	991041	991042	T	C	-	intron_variant	MODIFIER	c.390-842A>G,n.991042T>C		G27521	protein_coding	ENSSTOT00000016565	COQ3
Forebrain	JH393478.1::480907::T	2.77215	3.57834	1.92593	1.89181	1.19105	-1.74699	5.77976	0.328242	0.676777	JH393478.1	480906	480907	T	C	-	intergenic_region	MODIFIER	n.480907T>C
Forebrain	JH393411.1::3689787::A	-1.69685	0.400565	0.661811	-1.38172	-0.254855	-2.01917	5.77584	0.328645	0.677194	JH393411.1	3689786	3689787	A	G	+	intergenic_region	MODIFIER	n.3689787A>G
Forebrain	JH393647.1::56839::A	1.41742	-1.14637	-0.0723082	0.466192	-0.202336	-1.72695	5.77522	0.328709	0.677221	JH393647.1	56838	56839	A	G	+	intergenic_region	MODIFIER	n.56839A>G
Forebrain	JH393457.1::2445606::A	1.10987	0.266516	-0.124408	-0.280599	1.42068	-1.35133	5.77168	0.329073	0.677674	JH393457.1	2445605	2445606	A	G	+	intergenic_region	MODIFIER	n.2445606A>G		G27302	protein_coding	ENSSTOT00000026404	SEPT8
Forebrain	JH393406.1::5155489::T	0.52354	0.131737	-2.52074	0.614088	0.416922	-2.04618	5.77041	0.329204	0.67776	JH393406.1	5155488	5155489	T	C	-	intergenic_region	MODIFIER	n.5155489T>C		G23297
Forebrain	JH393554.1::925118::A	0.00367262	-0.895091	-0.649679	-0.468384	-0.97574	-0.589861	5.76576	0.329683	0.67827	JH393554.1	925117	925118	A	G	+	intergenic_region	MODIFIER	n.925118A>G
Forebrain	JH393458.1::2985043::A	1.37473	-1.07483	-0.648646	0.506255	-0.589597	-2.26316	5.76448	0.329815	0.678428	JH393458.1	2985042	2985043	A	G	+	intron_variant	MODIFIER	c.310+2045A>G,n.2985043A>G		G27358	protein_coding	ENSSTOT00000004091	GDAP1
Forebrain	JH393372.1::1539364::A	0.874351	-0.866428	-0.160098	0.404419	-1.43754	-1.467	5.76348	0.329918	0.678474	JH393372.1	1539363	1539364	A	G	+	intron_variant	MODIFIER	c.2140+434A>G,n.1539364A>G		G19305	protein_coding	ENSSTOT00000014119	FNBP4
Forebrain	JH393310.1::9552899::A	-0.688003	0.470729	-2.54576	-0.179706	-1.17415	-2.48595	5.7628	0.329988	0.678515	JH393310.1	9552898	9552899	A	G	+	intron_variant	MODIFIER	c.1279+339A>G,n.9552899A>G		G10718	protein_coding	ENSSTOT00000015813	ENSSTOG00000015806
Forebrain	JH393280.1::6092347::A	-0.933466	-0.588981	-0.899699	-0.918933	1.99862	-2.17042	5.76182	0.330089	0.678635	JH393280.1	6092346	6092347	A	G	+	intron_variant	MODIFIER	c.438+1490A>G,c.600+1490A>G,n.6092347A>G		G535	protein_coding	ENSSTOT00000002788	TXLNG
Forebrain	JH393548.1::1378085::A	0.198132	-2.50655	-1.4372	-1.27646	-1.79302	-1.86283	5.75835	0.330448	0.679066	JH393548.1	1378084	1378085	A	G	+	intergenic_region	MODIFIER	n.1378085A>G		G32024	protein_coding	ENSSTOT00000007913	COQ2
Forebrain	JH393471.1::1784593::T	-0.225223	-0.81989	-1.41517	-1.1572	0.432521	-1.66289	5.75732	0.330554	0.67916	JH393471.1	1784592	1784593	T	C	-	intergenic_region	MODIFIER	n.1784593T>C		G28105
Forebrain	JH393371.1::5316942::T	3.39372	4.51108	4.95986	3.30722	2.10904	-2.68038	5.75703	0.330584	0.67916	JH393371.1	5316941	5316942	T	C	-	intron_variant	MODIFIER	c.851+752A>G,n.5316942T>C		G19293	protein_coding	ENSSTOT00000013153	CEP250
Forebrain	JH393377.1::1705283::A	0.06168	-0.104962	-0.864127	1.40114	1.17547	-1.76803	5.75304	0.330996	0.679577	JH393377.1	1705282	1705283	A	G	+	intron_variant	MODIFIER	c.833-3244A>G,n.1705283A>G		G19768	protein_coding	ENSSTOT00000015455	KLHL12
Forebrain	JH393615.1::81519::T	0.890178	-0.812549	-0.421575	-0.465628	0.621145	-2.25534	5.75165	0.331139	0.679739	JH393615.1	81518	81519	T	C	-	intergenic_region	MODIFIER	n.81519T>C
Forebrain	JH393309.1::3606033::T	-1.85449	1.44576	1.3041	-1.46474	0.96563	-2.82118	5.74997	0.331313	0.679885	JH393309.1	3606032	3606033	T	C	-	intergenic_region	MODIFIER	n.3606033T>C		G10360	protein_coding	ENSSTOT00000006793	ENSSTOG00000006799
Forebrain	JH393406.1::2105003::T	1.1451	0.153601	1.38895	-0.0790429	-0.479895	-1.8532	5.74945	0.331367	0.679907	JH393406.1	2105002	2105003	T	C	-	intron_variant	MODIFIER	c.1188+977A>G,n.2105003T>C		G23032	protein_coding	ENSSTOT00000001028	MAU2
Forebrain	JH393284.1::21707117::T	1.16844	-0.81884	0.167511	-1.03265	-0.224052	-1.9857	5.74893	0.331421	0.679962	JH393284.1	21707116	21707117	T	C	-	intron_variant	MODIFIER	c.315+2148A>G,n.21707117T>C		G3185	protein_coding	ENSSTOT00000006456	TRIT1
Forebrain	JH393696.1::145721::T	-0.280763	-0.667964	0.268568	-0.463897	-1.66021	-1.40247	5.74539	0.331787	0.680144	JH393696.1	145720	145721	T	C	-	intergenic_region	MODIFIER	n.145721T>C		G35336
Forebrain	JH393708.1::450257::A	-0.325	-0.443219	-1.86812	-2.80877	0.260564	-2.54091	5.74511	0.331816	0.680174	JH393708.1	450256	450257	A	G	+	intron_variant	MODIFIER	c.273+337T>C,n.450257A>G		G35708	protein_coding	ENSSTOT00000027618	SLC41A3
Forebrain	JH393631.1::523222::T	1.0656	0.212328	0.320649	0.19233	-0.406727	-1.10415	5.74484	0.331844	0.680215	JH393631.1	523221	523222	T	C	-	intron_variant	MODIFIER	c.1307+1348T>C,n.523222T>C		G34610	protein_coding	ENSSTOT00000004343	ENSSTOG00000004288
Forebrain	JH393414.1::4692097::A	1.97248	2.34363	-0.0546891	2.15099	2.048	-2.44866	5.7446	0.331869	0.680232	JH393414.1	4692096	4692097	A	G	+	intergenic_region	MODIFIER	n.4692097A>G		G24416	snoRNA,miRNA	ENSSTOT00000016675,ENSSTOT00000016724,ENSSTOT00000025793,ENSSTOT00000025509	ENSSTOG00000016721,ENSSTOG00000024487,ENSSTOG00000019473,ENSSTOG00000016672
Forebrain	JH393355.1::7437358::A	0.253524	-0.365472	-0.338204	0.296118	-0.826742	0.568599	5.7441	0.331921	0.680307	JH393355.1	7437357	7437358	A	G	+	intergenic_region	MODIFIER	n.7437358A>G		G17481	protein_coding	ENSSTOT00000014036	CCT2
Forebrain	JH393409.1::535123::T	-0.753773	-0.556735	0.378408	-0.355219	1.10137	-1.79849	5.74047	0.332297	0.680697	JH393409.1	535122	535123	T	C	-	intron_variant	MODIFIER	c.2799+1384A>G,n.535123T>C		G23522	protein_coding	ENSSTOT00000002713	PPFIA1
Forebrain	JH393478.1::332453::T	-0.131167	-0.133216	-0.944892	-1.31525	-1.43779	-0.918183	5.73806	0.332547	0.680776	JH393478.1	332452	332453	T	C	-	intron_variant	MODIFIER	c.154-2437A>G,c.66+1715A>G,n.332453T>C		G28665	protein_coding	ENSSTOT00000029470	ENSSTOG00000027234
Forebrain	JH393314.1::5404776::A	0.447198	2.6677	0.0953568	1.26139	-0.792625	-2.12048	5.73679	0.332679	0.68084	JH393314.1	5404775	5404776	A	G	+	intergenic_region	MODIFIER	n.5404776A>G		G11445
Forebrain	JH393314.1::12057781::T	-2.664	-1.60936	-2.07465	-2.39288	-1.80887	-2.03493	5.73576	0.332785	0.680916	JH393314.1	12057780	12057781	T	C	-	intron_variant	MODIFIER	c.*3-3320A>G,n.12057781T>C		G11514	protein_coding	ENSSTOT00000005151	NDFIP1
Forebrain	JH393351.1::1468080::T	0.173969	-0.228644	-0.34323	1.74642	0.0351621	-1.46777	5.7345	0.332916	0.68106	JH393351.1	1468079	1468080	T	C	-	intergenic_region	MODIFIER	n.1468080T>C		G16734
Forebrain	JH393505.1::967868::T	0.403081	1.08022	1.0267	0.188413	-2.01977	-1.6068	5.73448	0.332918	0.68106	JH393505.1	967867	967868	T	C	-	intergenic_region	MODIFIER	n.967868T>C		G30135
Forebrain	JH393478.1::504546::T	-0.358091	-1.70113	-0.341527	-0.204207	-1.71126	-1.35866	5.73406	0.332962	0.681096	JH393478.1	504545	504546	T	C	-	intergenic_region	MODIFIER	n.504546T>C		G28703
Forebrain	JH393288.1::19697553::T	0.16877	-0.480136	0.0372491	-1.73887	1.12252	-1.39055	5.73273	0.3331	0.681231	JH393288.1	19697552	19697553	T	C	-	intergenic_region	MODIFIER	n.19697553T>C
Forebrain	JH393325.1::6053334::A	1.55121	0.464919	2.12134	1.04038	2.15746	-2.09345	5.73266	0.333107	0.681231	JH393325.1	6053333	6053334	A	G	+	intergenic_region	MODIFIER	n.6053334A>G		G13118
Forebrain	JH393283.1::29409831::A	-0.574963	0.380389	-1.34264	-0.554459	-0.274872	-0.998085	5.7325	0.333124	0.68124	JH393283.1	29409830	29409831	A	G	+	intergenic_region	MODIFIER	n.29409831A>G		G2508	protein_coding	ENSSTOT00000027793	RPL14
Forebrain	JH393478.1::480881::T	2.14235	1.44292	2.79768	0.62227	1.93983	-1.96112	5.73247	0.333127	0.68124	JH393478.1	480880	480881	T	C	-	intergenic_region	MODIFIER	n.480881T>C
Forebrain	JH393353.1::3167781::T	-0.574176	-1.53653	-0.485199	0.607572	-2.37286	-2.04106	5.73231	0.333143	0.681243	JH393353.1	3167780	3167781	T	C	-	intron_variant	MODIFIER	c.-3-17645T>C,n.3167781T>C		G17283
Forebrain	JH393493.1::2157946::T	-0.329752	-0.540595	-1.17713	-0.389803	0.632541	-1.9718	5.7323	0.333144	0.681243	JH393493.1	2157945	2157946	T	C	-	intergenic_region	MODIFIER	n.2157946T>C		G29591
Forebrain	JH393371.1::5151736::A	0.657268	-0.124174	-0.832234	0.416914	-1.33627	-2.26037	5.73052	0.33333	0.681323	JH393371.1	5151735	5151736	A	G	+	intron_variant	MODIFIER	c.700+1576A>G,n.5151736A>G		G19190	protein_coding	ENSSTOT00000015314	NFS1
Forebrain	JH393350.1::847876::A	-0.729355	-3.46706	-3.90703	-2.11247	-1.77178	-2.54974	5.73017	0.333366	0.681323	JH393350.1	847875	847876	A	G	+	intergenic_region	MODIFIER	n.847876A>G		G16594	protein_coding	ENSSTOT00000001251	FAIM
Forebrain	JH393406.1::5109251::A	1.21999	1.18527	0.546614	-1.73573	-0.458637	-2.55714	5.72996	0.333388	0.681323	JH393406.1	5109250	5109251	A	G	+	intron_variant	MODIFIER	c.1176+1135A>G,n.5109251A>G		G23278	protein_coding	ENSSTOT00000023700,ENSSTOT00000006766	AKAP8L,AKAP8
Forebrain	JH393469.1::2533304::A	-1.35896	-1.69819	-1.49037	-1.96498	-2.88851	-1.69796	5.72938	0.333448	0.681323	JH393469.1	2533303	2533304	A	G	+	intergenic_region	MODIFIER	n.2533304A>G
Forebrain	JH393532.1::1048465::T	-0.0653926	-0.366666	-0.991432	0.9731	-0.888259	-2.37289	5.72762	0.333631	0.681558	JH393532.1	1048464	1048465	T	C	-	intron_variant	MODIFIER	c.433-3956A>G,n.1048465T>C
Forebrain	JH393292.1::7086165::A	-1.45241	-0.81181	-0.0266079	-1.20426	-3.25589	-1.57683	5.72747	0.333647	0.681562	JH393292.1	7086164	7086165	A	G	+	intron_variant	MODIFIER	c.*53+5050T>C,n.7086165A>G		G5693
Forebrain	JH393371.1::6872064::A	-0.266536	-1.51214	-1.53226	-0.594647	-0.9966	-1.81507	5.72728	0.333667	0.681583	JH393371.1	6872063	6872064	A	G	+	intron_variant	MODIFIER	c.114-547A>G,n.6872064A>G		G19247	protein_coding	ENSSTOT00000002741	PXMP4
Forebrain	JH393371.1::6869443::A	-0.479214	-0.0120811	-2.95863	-0.130533	-0.155694	-2.22584	5.72278	0.334134	0.682005	JH393371.1	6869442	6869443	A	G	+	intron_variant	MODIFIER	c.114-3168A>G,n.6869443A>G		G19247	protein_coding	ENSSTOT00000002741	PXMP4
Forebrain	JH393930.1::31256::T	1.06585	-0.824845	-0.991432	0.98234	-0.41424	-2.25247	5.72278	0.334135	0.682005	JH393930.1	31255	31256	T	C	-		MODIFIER	n.31256T>C	NA
Forebrain	JH393410.1::3949404::A	-1.19759	0.221588	-1.13737	-1.39306	-1.09996	-1.85102	5.72235	0.33418	0.682064	JH393410.1	3949403	3949404	A	G	+	intron_variant	MODIFIER	c.74-6773A>G,n.3949404A>G		G23883	protein_coding	ENSSTOT00000015647,ENSSTOT00000029706	ENSSTOG00000015633,KCNIP2
Forebrain	JH393348.1::7658344::T	1.40188	-0.806169	-1.53934	-1.22859	-0.414001	-1.92845	5.72183	0.334234	0.682081	JH393348.1	7658343	7658344	T	C	-	intron_variant	MODIFIER	c.219+1046A>G,n.7658344T>C		G16491	protein_coding	ENSSTOT00000005022	INPP5K
Forebrain	JH393335.1::5459794::A	0.0651271	1.85591	-1.47243	-0.296765	1.6557	-2.41005	5.72151	0.334267	0.682081	JH393335.1	5459793	5459794	A	G	+	intergenic_region	MODIFIER	n.5459794A>G
Forebrain	JH393338.1::735722::A	0.0880056	1.18846	-1.16094	-0.238346	-0.272352	-2.10804	5.72111	0.334309	0.682098	JH393338.1	735721	735722	A	G	+	intron_variant	MODIFIER	c.715+2451A>G,n.735722A>G		G14968
Forebrain	JH393284.1::771668::A	-1.39469	0.831519	-1.57693	0.384995	0.48388	-2.47461	5.72008	0.334416	0.682175	JH393284.1	771667	771668	A	G	+	intron_variant	MODIFIER	c.-16-2165A>G,n.771668A>G		G2547	protein_coding	ENSSTOT00000005725	MFN2
Forebrain	JH393348.1::7658400::T	1.91022	0.676261	-0.0770621	0.890078	-0.807902	-2.33347	5.71941	0.334486	0.682223	JH393348.1	7658399	7658400	T	C	-	intron_variant	MODIFIER	c.219+990A>G,n.7658400T>C		G16491	protein_coding	ENSSTOT00000005022	INPP5K
Forebrain	JH393361.1::623580::T	0.742627	-0.968547	-1.49062	-0.027606	-0.117995	-2.29901	5.7153	0.334914	0.682415	JH393361.1	623579	623580	T	C	-	intron_variant	MODIFIER	c.72+2268A>G,n.623580T>C		G18005	protein_coding	ENSSTOT00000004363	ACAT1
Forebrain	JH393452.1::2778217::T	-0.702422	-0.0489437	1.13476	-0.315179	0.217119	-1.61192	5.71507	0.334938	0.682432	JH393452.1	2778216	2778217	T	C	-	intron_variant	MODIFIER	c.218+353A>G,n.2778217T>C		G26868	protein_coding	ENSSTOT00000008578	ABHD18
Forebrain	JH393347.1::4940445::A	2.90225	2.70384	1.64903	2.65493	2.1219	-1.83033	5.71004	0.335463	0.682912	JH393347.1	4940444	4940445	A	G	+	intergenic_region	MODIFIER	n.4940445A>G		G16232	protein_coding	ENSSTOT00000000308	ARHGAP29
Forebrain	JH393406.1::5154546::T	0.713178	-1.34241	-1.44972	-0.741247	-1.43982	-1.68777	5.7099	0.335478	0.682912	JH393406.1	5154545	5154546	T	C	-	intergenic_region	MODIFIER	n.5154546T>C		G23297
Forebrain	JH393516.1::2020356::T	2.197	0.672707	0.150838	0.103453	1.77763	-2.54838	5.70848	0.335626	0.682965	JH393516.1	2020355	2020356	T	C	-	intron_variant	MODIFIER	c.2335-999A>G,n.2020356T>C		G30644
Forebrain	JH393368.1::1203680::T	-0.783143	-1.15165	-0.490752	-1.18168	-0.932802	-0.517856	5.70759	0.335719	0.682969	JH393368.1	1203679	1203680	T	C	-	intron_variant	MODIFIER	c.628-576T>C,n.1203680T>C		G18686	protein_coding	ENSSTOT00000006159	EIF2B1
Forebrain	JH393295.1::15532456::A	-0.0442483	-1.28763	-0.297105	-0.269388	-0.774177	-0.661628	5.7061	0.335875	0.683109	JH393295.1	15532455	15532456	A	G	+	intron_variant	MODIFIER	c.-83+6116A>G,n.15532456A>G		G6540
Forebrain	JH393305.1::11041595::T	0.638108	-0.123874	0.60881	-2.02432	0.724695	-2.11607	5.705	0.33599	0.683179	JH393305.1	11041594	11041595	T	C	-	intron_variant	MODIFIER	c.680+292T>C,n.11041595T>C		G9789	protein_coding	ENSSTOT00000000253	ARG2
Forebrain	JH393469.1::144356::T	0.530589	-1.97516	0.624534	0.407432	-0.435503	-2.31455	5.70365	0.336131	0.68332	JH393469.1	144355	144356	T	C	-	intergenic_region	MODIFIER	n.144356T>C		G27788	protein_coding	ENSSTOT00000028094	ENSSTOG00000023536
Forebrain	JH393352.1::2458007::T	1.45752	-0.604745	-1.74663	-0.221209	-1.40477	-2.33742	5.7006	0.33645	0.683622	JH393352.1	2458006	2458007	T	C	-	intergenic_region	MODIFIER	n.2458007T>C		G16941	protein_coding	ENSSTOT00000019496	PCSK7
Forebrain	JH393416.1::47627::T	0.587383	1.29834	0.10525	-0.0452484	1.68632	-1.43128	5.69942	0.336573	0.683775	JH393416.1	47626	47627	T	C	-	intergenic_region	MODIFIER	n.47627T>C		G24371
Forebrain	JH393375.1::3004917::A	-0.6185	0.955035	0.74479	-0.161925	-0.612052	-1.90228	5.69905	0.336613	0.683806	JH393375.1	3004916	3004917	A	G	+	intergenic_region	MODIFIER	n.3004917A>G
Forebrain	JH393292.1::7086093::A	-0.528372	-2.02282	-1.88264	-1.96724	-0.459764	-1.62199	5.69754	0.336771	0.683998	JH393292.1	7086092	7086093	A	G	+	intron_variant	MODIFIER	c.*53+5122T>C,n.7086093A>G		G5693
Forebrain	JH393698.1::75103::T	-0.0486256	-1.00908	0.808169	-0.997951	0.92201	-2.72033	5.69613	0.336919	0.684091	JH393698.1	75102	75103	T	C	-	intron_variant	MODIFIER	c.481+434A>G,n.75103T>C		G35470	protein_coding	ENSSTOT00000015052	SIRT3
Forebrain	JH393405.1::1400052::T	-0.00137479	-0.359874	-1.62699	-1.12619	-0.274798	-1.32286	5.69482	0.337056	0.684161	JH393405.1	1400051	1400052	T	C	-	intergenic_region	MODIFIER	n.1400052T>C		G22861	snoRNA,protein_coding	ENSSTOT00000029785,ENSSTOT00000017743	ENSSTOG00000017740,TMEM107
Forebrain	JH393493.1::2160069::T	-0.165019	-0.0519381	-2.26953	-1.60076	-1.59193	-2.16889	5.69262	0.337286	0.684345	JH393493.1	2160068	2160069	T	C	-	intergenic_region	MODIFIER	n.2160069T>C		G29591
Forebrain	JH393329.1::6573057::A	0.115996	-0.74599	-0.165662	-1.1932	-1.43067	-1.83112	5.69178	0.337374	0.684345	JH393329.1	6573056	6573057	A	G	+	intron_variant	MODIFIER	c.2805+1557A>G,n.6573057A>G		G13689	protein_coding	ENSSTOT00000001702	HLTF
Forebrain	JH393279.1::44470487::A	2.65015	1.97109	3.38538	2.84854	0.884512	-1.70424	5.69149	0.337405	0.684345	JH393279.1	44470486	44470487	A	G	+	intergenic_region	MODIFIER	n.44470487A>G		G393
Forebrain	JH393714.1::387822::A	-1.27802	0.42682	-0.0497593	-2.04822	-0.735109	-2.36232	5.69085	0.337472	0.684412	JH393714.1	387821	387822	A	G	+	intergenic_region	MODIFIER	n.387822A>G		G35850	protein_coding	ENSSTOT00000010521	OSM
Forebrain	JH393375.1::2910771::T	-1.10641	1.06564	0.631671	-1.34109	-0.116364	-2.52403	5.68788	0.337783	0.684569	JH393375.1	2910770	2910771	T	C	-	intergenic_region	MODIFIER	n.2910771T>C
Forebrain	JH393404.1::905449::A	0.130394	-1.67741	-0.645236	-0.899727	-1.3913	-1.40008	5.68757	0.337816	0.684598	JH393404.1	905448	905449	A	G	+	intergenic_region	MODIFIER	n.905449A>G		G22534	protein_coding	ENSSTOT00000012995	SAP30BP
Forebrain	JH393550.1::361380::A	-0.831115	0.50911	-0.381993	-0.186701	-0.643534	-0.845993	5.68732	0.337843	0.68461	JH393550.1	361379	361380	A	G	+	intergenic_region	MODIFIER	n.361380A>G		G32112
Forebrain	JH393698.1::82882::A	-0.835734	0.943864	0.167485	-0.549116	0.390925	-1.04245	5.68554	0.33803	0.684734	JH393698.1	82881	82882	A	G	+	intron_variant	MODIFIER	c.175-1253A>G,n.82882A>G		G35410	protein_coding	ENSSTOT00000015059	PSMD13
Forebrain	JH393471.1::2753020::A	1.55977	2.25962	1.49424	1.86045	1.03332	-2.28662	5.6821	0.338391	0.684961	JH393471.1	2753019	2753020	A	G	+	intergenic_region	MODIFIER	n.2753020A>G		G28217	protein_coding	ENSSTOT00000006823	PLD3
Forebrain	JH393302.1::2959690::A	-0.992812	1.82012	-0.331197	1.49049	0.886447	-2.20101	5.68179	0.338423	0.684966	JH393302.1	2959689	2959690	A	G	+	intergenic_region	MODIFIER	n.2959690A>G		G8894	protein_coding	ENSSTOT00000005317	TMEM184B
Forebrain	JH393283.1::8486609::T	3.32213	2.66193	2.21779	2.02674	3.46643	-2.613	5.68167	0.338436	0.684966	JH393283.1	8486608	8486609	T	C	-	intergenic_region	MODIFIER	n.8486609T>C		G2265	protein_coding	ENSSTOT00000010013	DNASE1L3
Forebrain	JH393390.1::3908526::T	0.718495	-0.697989	-0.40856	0.346718	-0.403483	-1.07561	5.68099	0.338507	0.685011	JH393390.1	3908525	3908526	T	C	-	intergenic_region	MODIFIER	n.3908526T>C		G21148
Forebrain	JH393441.1::2500961::T	0.465514	-0.976103	-0.914468	-0.718469	-1.84108	0.00119842	5.68057	0.338551	0.685011	JH393441.1	2500960	2500961	T	C	-	intergenic_region	MODIFIER	n.2500961T>C		G26206
Forebrain	JH393348.1::7764813::T	0.412572	-1.03248	-2.70692	0.0644118	-1.12799	-1.34133	5.67817	0.338804	0.685192	JH393348.1	7764812	7764813	T	C	-	intergenic_region	MODIFIER	n.7764813T>C		G16465	protein_coding	ENSSTOT00000005082	SCARF1
Forebrain	JH393416.1::4836428::A	1.94891	-1.67692	-0.353021	1.72398	0.0529679	-2.56451	5.67735	0.33889	0.685267	JH393416.1	4836427	4836428	A	G	+	intergenic_region	MODIFIER	n.4836428A>G		G24473
Forebrain	JH393342.1::1710557::T	0.37104	-1.25885	-1.54519	-0.836458	-0.111462	-2.15467	5.67604	0.339028	0.685395	JH393342.1	1710556	1710557	T	C	-	intron_variant	MODIFIER	c.221-282A>G,n.1710557T>C		G15682	protein_coding	ENSSTOT00000012773,ENSSTOT00000027375	ADI1,RNASEH1
Forebrain	JH393340.1::4765951::T	-0.362708	-1.64092	-1.65446	-2.43061	-2.59412	-2.48843	5.67445	0.339196	0.68553	JH393340.1	4765950	4765951	T	C	-	intron_variant	MODIFIER	c.1548+1103A>G,n.4765951T>C		G15426	protein_coding	ENSSTOT00000012330	GLYR1
Forebrain	JH393878.1::253513::T	0.978595	-0.307555	-0.241	-0.448688	-0.625836	-1.75083	5.6738	0.339265	0.685588	JH393878.1	253512	253513	T	C	-	intergenic_region	MODIFIER	n.253513T>C		G36915
Forebrain	JH393383.1::107915::A	1.0231	-0.927929	-0.409406	-1.08958	-0.308427	-1.76448	5.67361	0.339285	0.685597	JH393383.1	107914	107915	A	G	+	intron_variant	MODIFIER	c.104-1825A>G,n.107915A>G		G20389	protein_coding	ENSSTOT00000003779	SARAF
Forebrain	JH393485.1::656781::T	0.781746	0.982242	0.689102	-1.16731	-0.470479	-2.24291	5.67256	0.339395	0.685671	JH393485.1	656780	656781	T	C	-	intron_variant	MODIFIER	c.77-257A>G,n.656781T>C		G29221	protein_coding	ENSSTOT00000000490	ENSSTOG00000000490
Forebrain	JH393289.1::10314771::A	2.39312	1.25671	0.325887	1.12585	0.38146	-2.11171	5.67066	0.339595	0.685805	JH393289.1	10314770	10314771	A	G	+	intron_variant	MODIFIER	c.-17+2042A>G,n.10314771A>G		G4989	protein_coding	ENSSTOT00000011593,ENSSTOT00000020640,ENSSTOT00000024479	NKRF,ENSSTOG00000028421,ENSSTOG00000011593
Forebrain	JH393376.1::1598840::T	-0.40289	-1.34465	-1.82854	-0.457083	-0.286164	-0.138292	5.66852	0.33982	0.68588	JH393376.1	1598839	1598840	T	C	-	intergenic_region	MODIFIER	n.1598840T>C
Forebrain	JH393291.1::18136415::T	1.00509	1.70328	2.6971	1.30449	3.69091	-2.41228	5.66753	0.339925	0.685921	JH393291.1	18136414	18136415	T	C	-	intron_variant	MODIFIER	c.2404+589A>G,n.18136415T>C		G5594	protein_coding	ENSSTOT00000002917	DCAF6
Forebrain	JH393469.1::1854031::A	0.858981	0.848239	-0.489946	1.13655	-0.389472	-2.07812	5.66577	0.340111	0.686107	JH393469.1	1854030	1854031	A	G	+	intron_variant	MODIFIER	c.-52+3809A>G,c.309+971A>G,n.1854031A>G		G27900	protein_coding	ENSSTOT00000006988	ASNA1
Forebrain	JH393284.1::21707159::T	-0.0544158	-1.59744	-0.386651	-2.46656	-0.371661	-2.09861	5.66501	0.340191	0.686189	JH393284.1	21707158	21707159	T	C	-	intron_variant	MODIFIER	c.315+2106A>G,n.21707159T>C		G3185	protein_coding	ENSSTOT00000006456	TRIT1
Forebrain	JH393505.1::2393944::A	-0.874313	-0.164683	-0.265858	-0.804635	0.756432	-1.51653	5.66375	0.340323	0.68636	JH393505.1	2393943	2393944	A	G	+	intron_variant	MODIFIER	c.1718+2771A>G,n.2393944A>G		G30222	protein_coding	ENSSTOT00000009673	CCDC13
Forebrain	JH393410.1::3248010::T	-2.13266	-2.89067	-1.55554	0.210638	-2.31604	-2.16819	5.6633	0.340372	0.68636	JH393410.1	3248009	3248010	T	C	-	intron_variant	MODIFIER	c.-100+57670A>G,c.900+327A>G,n.3248010T>C		G23797	protein_coding	ENSSTOT00000008263	TRIM8
Forebrain	JH393298.1::16723331::A	-2.34251	-0.0208441	-1.77508	-2.9964	-1.2491	-2.69096	5.66321	0.340381	0.686363	JH393298.1	16723330	16723331	A	G	+	intron_variant	MODIFIER	c.544-6586T>C,n.16723331A>G		G7635	protein_coding	ENSSTOT00000014643	FOXN3
Forebrain	JH393351.1::1468023::T	1.66605	2.49141	0.388072	2.08338	0.836834	-1.69128	5.66224	0.340484	0.686395	JH393351.1	1468022	1468023	T	C	-	intergenic_region	MODIFIER	n.1468023T>C		G16734
Forebrain	JH394102.1::23320::T	-1.88831	-1.5263	-1.03286	-3.78819	-1.60682	-2.71403	5.66186	0.340524	0.686426	JH394102.1	23319	23320	T	C	-		MODIFIER	n.23320T>C	NA
Forebrain	JH393330.1::3978822::A	-0.531772	-1.25684	-0.309043	-0.738707	0.486561	-2.0126	5.65806	0.340925	0.686956	JH393330.1	3978821	3978822	A	G	+	intergenic_region	MODIFIER	n.3978822A>G		G13655
Forebrain	JH393341.1::8392441::A	-0.768012	-1.60778	-0.892812	-0.801671	-3.41342	-2.10654	5.65699	0.341038	0.687011	JH393341.1	8392440	8392441	A	G	+	intergenic_region	MODIFIER	n.8392441A>G		G15641
Forebrain	JH393487.1::457505::T	-0.353317	-2.27781	-1.5515	-1.61895	-0.0489286	-1.32181	5.65699	0.341038	0.687011	JH393487.1	457504	457505	T	C	-	intergenic_region	MODIFIER	n.457505T>C		G29315
Forebrain	JH393702.1::316465::T	-1.42309	-0.708125	-2.81143	-1.04347	-0.18415	-2.18343	5.65554	0.341192	0.687097	JH393702.1	316464	316465	T	C	-	intergenic_region	MODIFIER	n.316465T>C		G35619
Forebrain	JH393288.1::19004701::A	-1.41849	-0.992543	-0.572709	0.0711816	-0.393089	-1.18258	5.65477	0.341273	0.6872	JH393288.1	19004700	19004701	A	G	+	intron_variant	MODIFIER	c.33+19517T>C,n.19004701A>G		G4864	protein_coding	ENSSTOT00000002625	UBE2D4
Forebrain	JH393303.1::5127017::A	1.93514	-0.23147	0.625183	-0.607797	-0.439438	-2.53365	5.653	0.34146	0.687328	JH393303.1	5127016	5127017	A	G	+	intron_variant	MODIFIER	c.16-471A>G,n.5127017A>G		G9282	protein_coding	ENSSTOT00000011438	IFT172
Forebrain	JH393329.1::6545298::A	0.631533	-0.708495	0.35744	-0.0572157	-0.874932	-1.56742	5.65283	0.341478	0.687328	JH393329.1	6545297	6545298	A	G	+	intron_variant	MODIFIER	c.895-944A>G,n.6545298A>G		G13689	protein_coding	ENSSTOT00000001702	HLTF
Forebrain	JH393615.1::79999::T	-0.719607	-0.672807	-0.966989	-2.41554	0.167697	-2.41841	5.64873	0.341912	0.687792	JH393615.1	79998	79999	T	C	-	intergenic_region	MODIFIER	n.79999T>C
Forebrain	JH393368.1::1470114::T	-0.495923	1.2758	0.891135	0.565871	1.34579	-1.25313	5.64738	0.342056	0.687982	JH393368.1	1470113	1470114	T	C	-	intergenic_region	MODIFIER	n.1470114T>C		G18697
Forebrain	JH393305.1::11039189::T	0.526317	2.27948	1.25847	0.189248	1.5606	-1.90919	5.64578	0.342225	0.688116	JH393305.1	11039188	11039189	T	C	-	intron_variant	MODIFIER	c.321-579T>C,n.11039189T>C		G9789	protein_coding	ENSSTOT00000000253	ARG2
Forebrain	JH393322.1::1048057::T	0.587922	0.659692	0.148679	-1.80423	1.53958	-2.0822	5.64413	0.3424	0.68817	JH393322.1	1048056	1048057	T	C	-	intergenic_region	MODIFIER	n.1048057T>C		G12418
Forebrain	JH393406.1::5119867::A	-2.10963	0.511354	-2.49377	-0.346253	-0.300636	-2.23081	5.6422	0.342605	0.688238	JH393406.1	5119866	5119867	A	G	+	intron_variant	MODIFIER	c.1177-3255A>G,n.5119867A>G		G23278	protein_coding	ENSSTOT00000023700,ENSSTOT00000006766	AKAP8L,AKAP8
Forebrain	JH393426.1::2255002::A	1.0178	-0.178187	0.12391	0.75674	-0.237318	-0.219726	5.64159	0.342669	0.688298	JH393426.1	2255001	2255002	A	G	+	intergenic_region	MODIFIER	n.2255002A>G		G25041
Forebrain	JH393322.1::9519783::A	1.73811	0.82293	-0.911376	0.793364	-0.687845	-2.22693	5.63821	0.343028	0.688703	JH393322.1	9519782	9519783	A	G	+	intergenic_region	MODIFIER	n.9519783A>G		G12552	protein_coding	ENSSTOT00000000486	ATG101
Forebrain	JH393288.1::19697503::T	-0.649832	0.132599	-1.07319	-1.34525	-0.24161	-1.08522	5.63752	0.343102	0.68877	JH393288.1	19697502	19697503	T	C	-	intergenic_region	MODIFIER	n.19697503T>C
Forebrain	JH393477.1::446550::T	0.853489	-1.93659	-0.350859	-0.546333	-0.0721713	-2.58963	5.63649	0.343211	0.68885	JH393477.1	446549	446550	T	C	-	intron_variant	MODIFIER	c.73-828A>G,n.446550T>C		G28654	protein_coding	ENSSTOT00000022419	WBP4
Forebrain	JH393390.1::4540134::T	-1.43026	-2.21725	-0.946965	-0.717231	-3.1121	-2.44038	5.63478	0.343393	0.688953	JH393390.1	4540133	4540134	T	C	-	intergenic_region	MODIFIER	n.4540134T>C		G21089
Forebrain	JH393305.1::11022881::T	0.601661	-0.0572731	-1.60565	-1.63798	-1.52768	-0.903433	5.63298	0.343584	0.689162	JH393305.1	11022880	11022881	T	C	-	intron_variant	MODIFIER	c.143-13251T>C,n.11022881T>C		G9789	protein_coding	ENSSTOT00000000253	ARG2
Forebrain	JH393289.1::21293267::A	0.596103	-1.15874	-0.431741	0.0680354	-1.57544	-1.86855	5.63172	0.343718	0.689199	JH393289.1	21293266	21293267	A	G	+	intron_variant	MODIFIER	c.844-1202A>G,n.21293267A>G		G5138	protein_coding	ENSSTOT00000027934,ENSSTOT00000015266	ENSSTOG00000015265,ENSSTOG00000025778
Forebrain	JH393281.1::40940743::A	0.878572	1.12392	1.52707	0.316724	2.34708	-1.94493	5.62789	0.344126	0.689408	JH393281.1	40940742	40940743	A	G	+	intron_variant	MODIFIER	c.1406-719A>G,n.40940743A>G		G1819	protein_coding	ENSSTOT00000002026	ATP10A
Forebrain	JH393537.1::2011013::A	-0.273802	-1.08627	-1.27903	0.273684	-2.17078	-2.36288	5.62669	0.344254	0.689425	JH393537.1	2011012	2011013	A	G	+	intergenic_region	MODIFIER	n.2011013A>G
Forebrain	JH393423.1::406812::A	2.44002	1.80637	0.146888	0.924222	0.939255	-1.05533	5.62406	0.344534	0.689675	JH393423.1	406811	406812	A	G	+	intergenic_region	MODIFIER	n.406812A>G		G24904	protein_coding	ENSSTOT00000008730	ENSSTOG00000008735
Forebrain	JH393371.1::7175904::A	-1.0085	-1.37212	-1.14524	1.49813	0.2572	-2.43485	5.62387	0.344554	0.689675	JH393371.1	7175903	7175904	A	G	+	intergenic_region	MODIFIER	n.7175904A>G		G19284	protein_coding	ENSSTOT00000005495	CDK5RAP1
Forebrain	JH393290.1::3594093::A	0.200423	-0.0794232	-0.478982	-1.05938	0.272395	-0.6174	5.62332	0.344613	0.689684	JH393290.1	3594092	3594093	A	G	+	intergenic_region	MODIFIER	n.3594093A>G		G5216	protein_coding	ENSSTOT00000004659	TRIM23
Forebrain	JH393390.1::4091551::T	2.01428	0.0852198	-1.76753	-0.836299	-0.726586	-2.30189	5.62121	0.344838	0.68986	JH393390.1	4091550	4091551	T	C	-	intergenic_region	MODIFIER	n.4091551T>C		G21059
Forebrain	JH393353.1::2899029::A	-1.4875	0.03209	-1.08945	0.679657	-1.27727	-1.84974	5.61846	0.345131	0.690139	JH393353.1	2899028	2899029	A	G	+	intron_variant	MODIFIER	c.86+907A>G,n.2899029A>G		G17206	protein_coding	ENSSTOT00000009980	WBSCR22
Forebrain	JH393285.1::8807328::T	0.530588	-1.23823	-0.925152	-1.27418	-1.55255	-2.45974	5.61408	0.345599	0.69062	JH393285.1	8807327	8807328	T	C	-	intron_variant	MODIFIER	c.118-1890A>G,n.8807328T>C		G3509	protein_coding	ENSSTOT00000005893	BBS2
Forebrain	JH393338.1::8376576::A	0.34372	-1.37772	-1.25697	-0.0960424	-1.49695	-1.54078	5.61351	0.345659	0.690621	JH393338.1	8376575	8376576	A	G	+	intron_variant	MODIFIER	c.3724+4000A>G,c.*340+4000A>G,n.8376576A>G		G15077	protein_coding	ENSSTOT00000014988	SBF2
Forebrain	JH393631.1::279951::T	1.23837	0.30438	0.580418	0.271859	-0.263248	-1.49102	5.61265	0.345752	0.690751	JH393631.1	279950	279951	T	C	-	intergenic_region	MODIFIER	n.279951T>C		G34355
Forebrain	JH393493.1::537346::T	0.262754	-1.6676	-1.53964	0.189326	-0.295072	-1.83545	5.61236	0.345782	0.690787	JH393493.1	537345	537346	T	C	-	intergenic_region	MODIFIER	n.537346T>C		G29662
Forebrain	JH393283.1::29409630::A	-0.721836	-1.04999	-1.30729	-0.516958	-1.26002	-0.778153	5.61097	0.345932	0.690925	JH393283.1	29409629	29409630	A	G	+	intergenic_region	MODIFIER	n.29409630A>G		G2508	protein_coding	ENSSTOT00000027793	RPL14
Forebrain	JH393353.1::3167741::T	1.98414	1.06406	-0.499233	0.983795	0.389622	-2.1209	5.61001	0.346033	0.690984	JH393353.1	3167740	3167741	T	C	-	intron_variant	MODIFIER	c.-3-17685T>C,n.3167741T>C		G17283
Forebrain	JH393561.1::1361863::T	-1.89657	0.723975	0.271051	0.205106	0.383479	-1.66347	5.60989	0.346046	0.690992	JH393561.1	1361862	1361863	T	C	-	intron_variant	MODIFIER	c.939-1444A>G,n.1361863T>C		G32603	protein_coding	ENSSTOT00000025191	FGD1
Forebrain	JH393358.1::2193509::T	0.381516	1.20378	1.82644	1.50054	1.06466	-2.10428	5.60914	0.346126	0.69101	JH393358.1	2193508	2193509	T	C	-	intron_variant	MODIFIER	c.1594-417T>C,n.2193509T>C		G17705	protein_coding	ENSSTOT00000022750	LRMP
Forebrain	JH393504.1::779323::T	0.419719	0.462235	-0.758806	-0.0287788	0.275182	-0.983563	5.60839	0.346207	0.691104	JH393504.1	779322	779323	T	C	-	intergenic_region	MODIFIER	n.779323T>C		G30008	protein_coding	ENSSTOT00000008341,ENSSTOT00000008363	CLUAP1,NAA60
Forebrain	JH393522.1::34905::T	-0.0821042	0.166747	1.02739	-0.578502	2.04223	-2.1998	5.60355	0.346724	0.691579	JH393522.1	34904	34905	T	C	-	intergenic_region	MODIFIER	n.34905T>C		G30814
Forebrain	JH393406.1::5118019::A	-1.29503	1.39112	-0.411286	-0.95352	-1.27897	-2.5167	5.60207	0.346883	0.691611	JH393406.1	5118018	5118019	A	G	+	intron_variant	MODIFIER	c.1177-5103A>G,n.5118019A>G		G23278	protein_coding	ENSSTOT00000023700,ENSSTOT00000006766	AKAP8L,AKAP8
Forebrain	JH393390.1::4539606::T	-1.35121	-1.14596	-1.51434	-2.05953	-0.245801	-2.07044	5.59973	0.347134	0.691803	JH393390.1	4539605	4539606	T	C	-	intergenic_region	MODIFIER	n.4539606T>C		G21089
Forebrain	JH393477.1::379656::A	0.285373	0.431053	-1.65959	0.662353	0.910573	-2.21777	5.59877	0.347237	0.691835	JH393477.1	379655	379656	A	G	+	3_prime_UTR_variant	MODIFIER	c.*410A>G,n.379656A>G		G28606	protein_coding	ENSSTOT00000019945	MTRF1
Forebrain	JH393283.1::2971501::A	-1.60683	-2.26644	-0.399534	0.373818	0.199682	-2.70621	5.59825	0.347292	0.691878	JH393283.1	2971500	2971501	A	G	+	intron_variant	MODIFIER	c.531+1344A>G,n.2971501A>G		G2184	protein_coding	ENSSTOT00000014974	METTL6
Forebrain	JH393304.1::5765865::A	3.17154	3.54117	3.19339	1.7417	4.55737	-2.07174	5.59539	0.3476	0.69217	JH393304.1	5765864	5765865	A	G	+	intron_variant	MODIFIER	c.7227-304T>C,n.5765865A>G		G9652	protein_coding	ENSSTOT00000026963	HECTD1
Forebrain	JH393487.1::372724::T	1.49397	0.0545981	0.532823	0.0946059	0.872027	0.00650716	5.5947	0.347674	0.69227	JH393487.1	372723	372724	T	C	-	3_prime_UTR_variant	MODIFIER	c.*1576A>G,n.372724T>C		G29323	protein_coding	ENSSTOT00000028726	ENSSTOG00000025783
Forebrain	JH393358.1::4522482::A	-0.912631	-1.09699	-1.02796	-1.73762	-2.5523	-1.887	5.59274	0.347884	0.692399	JH393358.1	4522481	4522482	A	G	+	intron_variant	MODIFIER	c.1157-6128A>G,n.4522482A>G		G17772	protein_coding	ENSSTOT00000004915	C2CD5
Forebrain	JH393404.1::1084686::T	1.84455	0.313625	0.22569	1.01789	-0.100273	-2.0158	5.59168	0.347997	0.692514	JH393404.1	1084685	1084686	T	C	-	intergenic_region	MODIFIER	n.1084686T>C		G22539
Forebrain	JH393329.1::6572770::A	-0.674916	-2.80265	-0.628326	-1.14889	-1.22984	-1.86311	5.59047	0.348128	0.69263	JH393329.1	6572769	6572770	A	G	+	intron_variant	MODIFIER	c.2805+1270A>G,n.6572770A>G		G13689	protein_coding	ENSSTOT00000001702	HLTF
Forebrain	JH393369.1::414546::A	-0.111642	-0.442277	-1.12859	-0.662664	0.752677	-1.98429	5.59024	0.348152	0.692646	JH393369.1	414545	414546	A	G	+	intron_variant	MODIFIER	c.2380-629A>G,n.414546A>G		G18925	protein_coding	ENSSTOT00000000560	FKBP15
Forebrain	JH393283.1::29421425::A	0.27476	0.419305	1.23115	-1.10293	1.70499	-2.23086	5.58982	0.348197	0.69269	JH393283.1	29421424	29421425	A	G	+	intergenic_region	MODIFIER	n.29421425A>G		G2508	protein_coding	ENSSTOT00000027793	RPL14
Forebrain	JH393487.1::457497::T	0.108674	0.414779	-1.3624	0.223244	1.12768	-1.3395	5.58948	0.348233	0.69269	JH393487.1	457496	457497	T	C	-	intergenic_region	MODIFIER	n.457497T>C		G29315
Forebrain	JH393390.1::1530156::T	-2.29405	0.222663	-1.23923	-0.522195	0.902566	-1.43352	5.58902	0.348283	0.692705	JH393390.1	1530155	1530156	T	C	-	intergenic_region	MODIFIER	n.1530156T>C		G20930
Forebrain	JH393472.1::1933592::A	0.0553485	0.0187149	-0.606063	-0.172756	0.698753	-0.518127	5.58769	0.348426	0.69287	JH393472.1	1933591	1933592	A	G	+	intron_variant	MODIFIER	c.409+890T>C,n.1933592A>G		G28297	protein_coding	ENSSTOT00000022105	ENSSTOG00000028359
Forebrain	JH393457.1::897760::T	0.413265	0.0885384	-0.540902	-0.487104	-1.74345	-0.686793	5.58621	0.348586	0.692928	JH393457.1	897759	897760	T	C	-	intron_variant	MODIFIER	c.242-1636A>G,n.897760T>C		G27252	protein_coding	ENSSTOT00000007804	UBE2B
Forebrain	JH393380.1::1723425::T	2.29774	1.9099	1.32818	0.65161	0.960365	-2.13402	5.58492	0.348724	0.693048	JH393380.1	1723424	1723425	T	C	-	intergenic_region	MODIFIER	n.1723425T>C
Forebrain	JH393314.1::13075859::T	-0.966105	0.500028	-1.53863	0.978301	-1.61602	-2.52763	5.58401	0.348822	0.693114	JH393314.1	13075858	13075859	T	C	-	intergenic_region	MODIFIER	n.13075859T>C
Forebrain	JH393375.1::2578283::A	0.677691	-1.08473	0.0876983	-0.318117	-0.74494	-1.19882	5.584	0.348823	0.693114	JH393375.1	2578282	2578283	A	G	+	intergenic_region	MODIFIER	n.2578283A>G		G19653	protein_coding	ENSSTOT00000002987	SETDB2
Forebrain	JH393537.1::1928764::T	1.36349	-2.10755	0.260986	0.215509	-0.223884	-2.35951	5.58285	0.348946	0.693185	JH393537.1	1928763	1928764	T	C	-	intron_variant	MODIFIER	c.-25+52659A>G,n.1928764T>C
Forebrain	JH393549.1::937769::A	-1.04293	-1.44208	-0.978469	-0.171124	-2.29177	-2.28976	5.5824	0.348995	0.693219	JH393549.1	937768	937769	A	G	+	intron_variant	MODIFIER	c.291+1097A>G,n.937769A>G		G32067	protein_coding	ENSSTOT00000013660	C5orf45
Forebrain	JH393290.1::3167553::T	-1.5506	-1.57571	-2.70896	-1.88184	-0.775459	-2.33925	5.58213	0.349024	0.69325	JH393290.1	3167552	3167553	T	C	-	intron_variant	MODIFIER	c.3634-735A>G,n.3167553T>C		G5246	protein_coding	ENSSTOT00000003457	ERBIN
Forebrain	JH393289.1::7062405::T	-1.3985	-1.71241	-2.3126	-1.71107	-1.62233	-1.88858	5.58047	0.349202	0.69333	JH393289.1	7062404	7062405	T	C	-	intron_variant	MODIFIER	c.*565-2335A>G,n.7062405T>C		G4971	protein_coding	ENSSTOT00000009120	ENSSTOG00000009114
Forebrain	JH393457.1::900111::T	1.78692	2.33279	0.117579	1.34515	0.690201	-1.58965	5.58037	0.349213	0.69333	JH393457.1	900110	900111	T	C	-	intron_variant	MODIFIER	c.241+897A>G,n.900111T>C		G27252	protein_coding	ENSSTOT00000007804	UBE2B
Forebrain	JH393383.1::107922::A	1.03265	-0.156907	0.432491	-1.28893	-0.81242	-1.81465	5.58005	0.349248	0.693335	JH393383.1	107921	107922	A	G	+	intron_variant	MODIFIER	c.104-1818A>G,n.107922A>G		G20389	protein_coding	ENSSTOT00000003779	SARAF
Forebrain	JH393303.1::6848914::A	-0.363366	0.908757	1.25229	-0.458165	1.73456	-2.51485	5.57983	0.349271	0.693335	JH393303.1	6848913	6848914	A	G	+	intron_variant	MODIFIER	c.1554+7742A>G,n.6848914A>G		G9294	protein_coding	ENSSTOT00000015518	DTNB
Forebrain	JH393341.1::9599828::A	1.38852	0.191525	-0.0570751	0.942248	-1.58605	-2.00253	5.57896	0.349365	0.693393	JH393341.1	9599827	9599828	A	G	+	intron_variant	MODIFIER	c.1414-668A>G,n.9599828A>G
Forebrain	JH393354.1::7846402::A	1.18372	-0.991947	-1.2745	1.41728	-0.877811	-2.73951	5.57868	0.349396	0.693407	JH393354.1	7846401	7846402	A	G	+	intron_variant	MODIFIER	c.454-296T>C,n.7846402A>G		G17423	protein_coding	ENSSTOT00000004438	CCNE2
Forebrain	JH393322.1::6722982::T	1.64995	-0.00146086	-0.407303	1.48175	2.00006	-2.06481	5.57615	0.349668	0.693653	JH393322.1	6722981	6722982	T	C	-	intron_variant	MODIFIER	c.300+1067T>C,n.6722982T>C		G12468	protein_coding	ENSSTOT00000004266	CCDC65
Forebrain	JH393338.1::735825::A	-0.184152	-2.01779	-1.54509	-1.77607	-1.64205	-1.96037	5.57554	0.349733	0.693725	JH393338.1	735824	735825	A	G	+	intron_variant	MODIFIER	c.715+2554A>G,n.735825A>G		G14968
Forebrain	JH393303.1::6225686::T	1.66748	1.83231	-0.0656898	1.66114	1.00836	-1.05667	5.57377	0.349924	0.693848	JH393303.1	6225685	6225686	T	C	-	intergenic_region	MODIFIER	n.6225686T>C		G9344	protein_coding	ENSSTOT00000019573	GAREM2
Forebrain	JH393375.1::2578249::A	-1.15172	0.310283	-0.0111317	0.368288	-0.223918	-1.2055	5.57247	0.350065	0.693982	JH393375.1	2578248	2578249	A	G	+	intergenic_region	MODIFIER	n.2578249A>G		G19653	protein_coding	ENSSTOT00000002987	SETDB2
Forebrain	JH393471.1::2350270::T	1.8845	1.17188	0.210651	-0.291745	0.761402	-2.05149	5.57028	0.350301	0.694052	JH393471.1	2350269	2350270	T	C	-	intergenic_region	MODIFIER	n.2350270T>C		G28138
Forebrain	JH393470.1::2847277::A	-1.16697	1.21277	0.312906	0.495788	-0.377141	0.166573	5.56997	0.350334	0.694092	JH393470.1	2847276	2847277	A	G	+	intergenic_region	MODIFIER	n.2847277A>G		G28068
Forebrain	JH393611.1::485937::A	-0.948718	-1.3606	-2.52069	-0.332335	-1.17655	-1.81142	5.56991	0.350341	0.694092	JH393611.1	485936	485937	A	G	+	intergenic_region	MODIFIER	n.485937A>G		G33938	protein_coding	ENSSTOT00000014240	ENSSTOG00000014245
Forebrain	JH393561.1::1458945::A	0.0993057	-0.200834	-2.04577	-0.391506	-0.55862	0.246146	5.56688	0.350668	0.694307	JH393561.1	1458944	1458945	A	G	+	intergenic_region	MODIFIER	n.1458945A>G		G32604	protein_coding	ENSSTOT00000023710	GNL3L
Forebrain	JH393453.1::394762::A	-1.06677	-1.04184	-0.776691	-0.942549	0.570365	-1.7292	5.56663	0.350695	0.694307	JH393453.1	394761	394762	A	G	+	intron_variant	MODIFIER	c.1069+308A>G,n.394762A>G		G26897	protein_coding	ENSSTOT00000004922	MTRR
Forebrain	JH393472.1::1932008::A	0.0839656	-1.17676	-1.39172	-0.68925	0.0998873	-1.50613	5.56626	0.350734	0.694352	JH393472.1	1932007	1932008	A	G	+	intron_variant	MODIFIER	c.410-2398T>C,n.1932008A>G		G28297	protein_coding	ENSSTOT00000022105	ENSSTOG00000028359
Forebrain	JH393284.1::7039758::T	-0.0299128	-1.323	0.00161268	1.10287	-1.25334	-2.37256	5.56314	0.351072	0.694687	JH393284.1	7039757	7039758	T	C	-	intron_variant	MODIFIER	c.1607+1058A>G,n.7039758T>C		G2705	protein_coding	ENSSTOT00000007013	ECE1
Forebrain	JH393305.1::11022935::T	0.161952	-0.0282588	-2.24047	-0.348785	-0.0984783	-1.56442	5.56128	0.351273	0.694958	JH393305.1	11022934	11022935	T	C	-	intron_variant	MODIFIER	c.143-13197T>C,n.11022935T>C		G9789	protein_coding	ENSSTOT00000000253	ARG2
Forebrain	JH393306.1::7529806::T	0.985252	0.248079	1.19946	-0.235276	-0.0204671	-1.3356	5.55991	0.351421	0.695092	JH393306.1	7529805	7529806	T	C	-	intergenic_region	MODIFIER	n.7529806T>C		G9878	protein_coding	ENSSTOT00000008784	ADHFE1
Forebrain	JH393504.1::1844351::T	-0.733427	-1.30467	-1.11487	0.729123	0.95271	-2.3215	5.55982	0.351431	0.695092	JH393504.1	1844350	1844351	T	C	-	intron_variant	MODIFIER	c.-3-2308A>G,n.1844351T>C		G30036	protein_coding	ENSSTOT00000013126	MLST8
Forebrain	JH393342.1::1710529::T	0.715762	-0.360485	-1.15713	-2.32162	-0.0685501	-2.00827	5.55746	0.351686	0.695229	JH393342.1	1710528	1710529	T	C	-	intron_variant	MODIFIER	c.221-254A>G,n.1710529T>C		G15682	protein_coding	ENSSTOT00000012773,ENSSTOT00000027375	ADI1,RNASEH1
Forebrain	JH393423.1::405443::A	0.124503	-0.171763	-0.550102	0.510851	-0.447624	-0.7981	5.55522	0.351929	0.695358	JH393423.1	405442	405443	A	G	+	intergenic_region	MODIFIER	n.405443A>G		G24904	protein_coding	ENSSTOT00000008730	ENSSTOG00000008735
Forebrain	JH393305.1::11022847::T	-0.549722	0.479203	0.60737	-0.050876	-1.03574	-0.968359	5.55503	0.351949	0.695367	JH393305.1	11022846	11022847	T	C	-	intron_variant	MODIFIER	c.143-13285T>C,n.11022847T>C		G9789	protein_coding	ENSSTOT00000000253	ARG2
Forebrain	JH393300.1::3529634::T	0.143181	-0.445237	-0.522008	0.927891	-0.141169	-0.699036	5.55458	0.351998	0.69539	JH393300.1	3529633	3529634	T	C	-	intergenic_region	MODIFIER	n.3529634T>C		G7989
Forebrain	JH393322.1::1048071::T	-0.290544	-0.369436	-2.45381	-0.584063	-0.810361	-2.22555	5.55416	0.352043	0.695425	JH393322.1	1048070	1048071	T	C	-	intergenic_region	MODIFIER	n.1048071T>C		G12418
Forebrain	JH393504.1::1844303::T	1.44627	0.792343	-0.723227	-0.106089	-0.172868	-2.05617	5.55387	0.352075	0.695472	JH393504.1	1844302	1844303	T	C	-	intron_variant	MODIFIER	c.-3-2260A>G,n.1844303T>C		G30036	protein_coding	ENSSTOT00000013126	MLST8
Forebrain	JH393431.1::1580531::T	-0.100953	-0.340012	-1.9498	-0.364353	-1.04737	-1.49977	5.55246	0.352228	0.695553	JH393431.1	1580530	1580531	T	C	-	intergenic_region	MODIFIER	n.1580531T>C		G25641	protein_coding	ENSSTOT00000009787,ENSSTOT00000022052,ENSSTOT00000014077	APOPT1,TRMT61A,KLC1
Forebrain	JH393376.1::1597862::T	1.46623	1.79399	0.316746	1.3492	1.02868	-0.0206546	5.55087	0.3524	0.695703	JH393376.1	1597861	1597862	T	C	-	intergenic_region	MODIFIER	n.1597862T>C
Forebrain	JH393561.1::1362372::T	0.754015	0.0108632	-2.70369	-0.411972	-0.0458769	-1.94094	5.55065	0.352423	0.69572	JH393561.1	1362371	1362372	T	C	-	intron_variant	MODIFIER	c.939-1953A>G,n.1362372T>C		G32603	protein_coding	ENSSTOT00000025191	FGD1
Forebrain	JH393410.1::3945059::A	0.179373	-0.325171	-0.848386	-0.40274	-1.59481	-1.83531	5.55046	0.352444	0.69572	JH393410.1	3945058	3945059	A	G	+	intron_variant	MODIFIER	c.73+3894A>G,n.3945059A>G		G23883	protein_coding	ENSSTOT00000015647,ENSSTOT00000029706	ENSSTOG00000015633,KCNIP2
Forebrain	JH393314.1::5404867::A	0.513717	-0.691942	0.639336	-0.31835	1.83649	-2.08491	5.54971	0.352525	0.695755	JH393314.1	5404866	5404867	A	G	+	intergenic_region	MODIFIER	n.5404867A>G		G11445
Forebrain	JH393281.1::6806584::T	1.07303	-0.620343	0.0266109	-1.74158	-0.765481	-2.46827	5.54934	0.352566	0.695804	JH393281.1	6806583	6806584	T	C	-	intron_variant	MODIFIER	c.394+425A>G,c.400+425A>G,n.6806584T>C		G1207	protein_coding	ENSSTOT00000022951	CATSPER2
Forebrain	JH393306.1::7529805::T	0.484935	-0.267254	1.7403	0.181195	0.646093	-1.31729	5.54626	0.3529	0.695985	JH393306.1	7529804	7529805	T	C	-	intergenic_region	MODIFIER	n.7529805T>C		G9878	protein_coding	ENSSTOT00000008784	ADHFE1
Forebrain	JH393308.1::1453161::T	1.07669	0.0546023	0.711393	0.103393	1.24233	-1.4344	5.54496	0.353041	0.696018	JH393308.1	1453160	1453161	T	C	-	intergenic_region	MODIFIER	n.1453161T>C
Forebrain	JH393456.1::1861540::A	-0.368606	-1.18062	-0.62122	-0.530832	-0.864107	0.485182	5.54477	0.353062	0.696018	JH393456.1	1861539	1861540	A	G	+	intergenic_region	MODIFIER	n.1861540A>G		G27238
Forebrain	JH393380.1::1723412::T	0.506374	0.765809	1.54864	-0.0900118	-1.12816	-2.22941	5.54467	0.353072	0.696018	JH393380.1	1723411	1723412	T	C	-	intergenic_region	MODIFIER	n.1723412T>C
Forebrain	JH393469.1::3046354::T	-2.19743	-0.460183	0.109369	-0.106809	-0.652819	-2.25818	5.5416	0.353405	0.696247	JH393469.1	3046353	3046354	T	C	-	intron_variant	MODIFIER	c.101-32666T>C,n.3046354T>C		G28026	protein_coding	ENSSTOT00000028910	DNAJB1
Forebrain	JH393368.1::2986349::A	-0.116134	0.277463	-1.42464	0.141844	-0.304925	-0.785021	5.53844	0.353749	0.696556	JH393368.1	2986348	2986349	A	G	+	intergenic_region	MODIFIER	n.2986349A>G		G18807
Forebrain	JH393298.1::3275002::T	0.0414111	2.35315	0.631136	-1.45722	1.1999	-2.82168	5.53838	0.353756	0.696556	JH393298.1	3275001	3275002	T	C	-	intron_variant	MODIFIER	c.-279+4844A>G,n.3275002T>C		G7489	protein_coding	ENSSTOT00000019852	ENTPD5
Forebrain	JH393344.1::5223550::A	1.16743	2.35724	-0.506201	1.78322	1.42309	-2.45786	5.53808	0.353789	0.696588	JH393344.1	5223549	5223550	A	G	+	intron_variant	MODIFIER	c.108+691A>G,c.195+691A>G,n.5223550A>G		G15904	protein_coding	ENSSTOT00000023615	CAGE1
Forebrain	JH393300.1::3685728::T	1.35947	0.544892	0.400119	-0.853464	1.06678	-2.55992	5.53709	0.353896	0.696697	JH393300.1	3685727	3685728	T	C	-	intron_variant	MODIFIER	c.122-644A>G,n.3685728T>C		G8032	protein_coding	ENSSTOT00000016231	ENSSTOG00000016223
Forebrain	JH393311.1::12441452::T	0.7149	1.03971	-0.720264	1.31232	-0.457877	-2.24213	5.53704	0.353902	0.696697	JH393311.1	12441451	12441452	T	C	-	intron_variant	MODIFIER	c.125+629T>C,n.12441452T>C		G11042	protein_coding	ENSSTOT00000015001	FAM57B
Forebrain	JH393611.1::486921::A	0.71377	1.14091	-0.558865	-0.0414712	-0.61959	-2.23788	5.53528	0.354093	0.696881	JH393611.1	486920	486921	A	G	+	intergenic_region	MODIFIER	n.486921A>G		G33938	protein_coding	ENSSTOT00000014240	ENSSTOG00000014245
Forebrain	JH393281.1::37134769::T	-0.465027	0.327037	0.926536	1.77291	0.786359	-1.95873	5.53492	0.354132	0.6969	JH393281.1	37134768	37134769	T	C	-	intergenic_region	MODIFIER	n.37134769T>C
Forebrain	JH393291.1::18267246::A	-0.689074	0.869486	0.158123	0.62435	0.396556	-0.123699	5.52986	0.354683	0.697456	JH393291.1	18267245	18267246	A	G	+	intergenic_region	MODIFIER	n.18267246A>G		G5618
Forebrain	JH393441.1::3903607::A	1.1127	-0.252091	-1.19904	-1.84344	-0.532482	-2.20729	5.52934	0.354739	0.697487	JH393441.1	3903606	3903607	A	G	+	intergenic_region	MODIFIER	n.3903607A>G		G26253	protein_coding	ENSSTOT00000016487	CCNYL1
Forebrain	JH393554.1::924349::A	0.0770417	-0.767415	-0.644751	0.0136654	-0.823763	-0.359278	5.52859	0.354821	0.6976	JH393554.1	924348	924349	A	G	+	intergenic_region	MODIFIER	n.924349A>G
Forebrain	JH393433.1::2317542::A	-0.737705	-1.33665	-0.473255	-3.44746	-1.97684	-2.22666	5.52514	0.355197	0.697873	JH393433.1	2317541	2317542	A	G	+	intron_variant	MODIFIER	c.*118+54612A>G,c.1367-3596A>G,n.2317542A>G		G25689	protein_coding	ENSSTOT00000014020	PER3
Forebrain	JH393677.1::422529::A	-0.252861	-1.55199	-2.82728	-0.349016	-1.73866	-2.4489	5.52251	0.355484	0.697948	JH393677.1	422528	422529	A	G	+	intron_variant	MODIFIER	c.910-134A>G,n.422529A>G		G35049	protein_coding	ENSSTOT00000010192	ENSSTOG00000010189
Forebrain	JH393398.1::4985847::A	0.15126	1.21051	-0.786376	-0.660398	2.05203	-2.2773	5.52155	0.355589	0.698044	JH393398.1	4985846	4985847	A	G	+	intergenic_region	MODIFIER	n.4985847A>G
Forebrain	JH393504.1::779303::T	0.245892	0.629145	0.0249465	-0.730803	0.00490072	-0.920515	5.52073	0.355678	0.698044	JH393504.1	779302	779303	T	C	-	intergenic_region	MODIFIER	n.779303T>C		G30008	protein_coding	ENSSTOT00000008341,ENSSTOT00000008363	CLUAP1,NAA60
Forebrain	JH393302.1::334963::A	0.187232	0.231152	1.10612	-0.565005	2.12063	-2.33111	5.51738	0.356044	0.698274	JH393302.1	334962	334963	A	G	+	intron_variant	MODIFIER	c.89-4112A>G,n.334963A>G		G8741	protein_coding	ENSSTOT00000009477	DESI1
Forebrain	JH393469.1::13767::T	-0.369102	-0.520197	-1.68353	0.679409	-1.23009	-1.18198	5.51492	0.356313	0.698557	JH393469.1	13766	13767	T	C	-	intergenic_region	MODIFIER	n.13767T>C		G27753
Forebrain	JH393548.1::1378152::A	-1.37742	-2.46835	0.0291411	-0.482679	-0.807917	-2.4452	5.51291	0.356532	0.698752	JH393548.1	1378151	1378152	A	G	+	intergenic_region	MODIFIER	n.1378152A>G		G32024	protein_coding	ENSSTOT00000007913	COQ2
Forebrain	JH393479.1::827791::T	-0.0555892	0.71001	0.724903	-0.205051	0.752638	-0.671881	5.51289	0.356534	0.698752	JH393479.1	827790	827791	T	C	-	intron_variant	MODIFIER	c.-9+11137A>G,c.420+15561T>C,c.734+1783A>G,n.827791T>C		G28876	protein_coding	ENSSTOT00000023087,ENSSTOT00000019836	TUBB4B,GRIN1
Forebrain	JH393369.1::404079::A	0.605789	-0.434885	-0.81104	-0.380136	-1.67424	-1.96995	5.51182	0.356651	0.698899	JH393369.1	404078	404079	A	G	+	intron_variant	MODIFIER	c.1914+1916A>G,n.404079A>G		G18925	protein_coding	ENSSTOT00000000560	FKBP15
Forebrain	JH393406.1::5155474::T	0.0597271	0.988145	1.29828	0.798723	1.21958	-2.10748	5.51174	0.35666	0.698899	JH393406.1	5155473	5155474	T	C	-	intergenic_region	MODIFIER	n.5155474T>C		G23297
Forebrain	JH393295.1::358653::T	1.45146	-1.95343	-1.10788	-2.46877	-2.79597	-2.6524	5.50996	0.356855	0.699071	JH393295.1	358652	358653	T	C	-	intron_variant	MODIFIER	c.79-395A>G,n.358653T>C		G6383	protein_coding	ENSSTOT00000014732	NAA20
Forebrain	JH393372.1::1539370::A	1.42867	1.03878	-0.0458196	1.61723	-1.0076	-1.42976	5.50672	0.357209	0.699248	JH393372.1	1539369	1539370	A	G	+	intron_variant	MODIFIER	c.2140+440A>G,n.1539370A>G		G19305	protein_coding	ENSSTOT00000014119	FNBP4
Forebrain	JH393410.1::3072309::T	0.452465	0.0980812	-1.4981	0.497688	-0.446457	-0.0313637	5.50356	0.357555	0.69956	JH393410.1	3072308	3072309	T	C	-	intergenic_region	MODIFIER	n.3072309T>C		G23845
Forebrain	JH393561.1::1364378::T	0.639751	1.63539	2.71458	2.17199	2.24645	-1.69942	5.50334	0.35758	0.699576	JH393561.1	1364377	1364378	T	C	-	intron_variant	MODIFIER	c.938+545A>G,n.1364378T>C		G32603	protein_coding	ENSSTOT00000025191	FGD1
Forebrain	JH393714.1::385743::A	0.89805	4.05821	-0.231551	-0.325906	0.963356	-2.44891	5.50234	0.357689	0.699648	JH393714.1	385742	385743	A	G	+	intergenic_region	MODIFIER	n.385743A>G		G35853
Forebrain	JH393329.1::1953340::T	-0.108946	-0.897552	-1.50864	-2.35635	0.0752838	-2.09776	5.50074	0.357865	0.699764	JH393329.1	1953339	1953340	T	C	-	intron_variant	MODIFIER	c.2549+1084A>G,n.1953340T>C		G13543	protein_coding	ENSSTOT00000003928	DHX36
Forebrain	JH393371.1::5151295::A	0.177156	1.64762	-1.53023	-0.143515	1.00645	-2.52627	5.49895	0.358061	0.699897	JH393371.1	5151294	5151295	A	G	+	intron_variant	MODIFIER	c.700+1135A>G,n.5151295A>G		G19190	protein_coding	ENSSTOT00000015314	NFS1
Forebrain	JH393281.1::40940708::A	1.72141	1.43506	-0.811972	-0.178351	0.778221	-2.07862	5.49863	0.358096	0.699915	JH393281.1	40940707	40940708	A	G	+	intron_variant	MODIFIER	c.1406-754A>G,n.40940708A>G		G1819	protein_coding	ENSSTOT00000002026	ATP10A
Forebrain	JH393410.1::3072346::T	-0.400052	0.456206	-1.39396	0.519045	0.171685	-0.568555	5.49715	0.358258	0.700063	JH393410.1	3072345	3072346	T	C	-	intergenic_region	MODIFIER	n.3072346T>C		G23845
Forebrain	JH393411.1::3689650::A	-0.0869355	0.838341	-0.818394	1.01793	-0.340852	-1.50689	5.49692	0.358284	0.700063	JH393411.1	3689649	3689650	A	G	+	intergenic_region	MODIFIER	n.3689650A>G
Forebrain	JH393368.1::1470096::T	0.952133	1.03974	0.770648	-0.185593	0.684718	-1.32644	5.49609	0.358375	0.700177	JH393368.1	1470095	1470096	T	C	-	intergenic_region	MODIFIER	n.1470096T>C		G18697
Forebrain	JH393493.1::537571::T	-0.816099	-2.14842	-0.879551	-1.85571	-1.47652	-2.08659	5.49536	0.358455	0.700254	JH393493.1	537570	537571	T	C	-	intergenic_region	MODIFIER	n.537571T>C		G29662
Forebrain	JH393322.1::8587483::T	0.586188	-0.981899	0.748179	-1.44051	0.166879	-0.333441	5.49412	0.358591	0.700378	JH393322.1	8587482	8587483	T	C	-	intergenic_region	MODIFIER	n.8587483T>C		G12512
Forebrain	JH393407.1::2102549::A	-0.868487	-0.814089	0.691839	-1.2205	1.17316	-2.34431	5.49314	0.358698	0.700431	JH393407.1	2102548	2102549	A	G	+	intron_variant	MODIFIER	c.68-1594A>G,n.2102549A>G		G23325	protein_coding	ENSSTOT00000022083,ENSSTOT00000004020	TXNDC15,PCBD2
Forebrain	JH393353.1::3169064::T	-3.14729	-1.05613	-0.238091	-0.535764	-0.25097	-1.79294	5.49014	0.359028	0.700691	JH393353.1	3169063	3169064	T	C	-	intron_variant	MODIFIER	c.-3-16362T>C,n.3169064T>C		G17283
Forebrain	JH393429.1::1237665::T	1.8642	2.62662	0.906242	1.58685	-0.459589	-2.50533	5.48798	0.359266	0.700885	JH393429.1	1237664	1237665	T	C	-	intron_variant	MODIFIER	c.428-888A>G,n.1237665T>C		G25257	protein_coding	ENSSTOT00000019614	ENSSTOG00000020245
Forebrain	JH393281.1::33971411::A	-1.09263	1.37709	1.81777	1.44961	2.54424	-2.54091	5.48764	0.359303	0.700942	JH393281.1	33971410	33971411	A	G	+	intron_variant	MODIFIER	c.139-5552A>G,n.33971411A>G		G1695	protein_coding	ENSSTOT00000009394	PPCDC
Forebrain	JH393346.1::6428556::A	-1.15047	-1.09949	-1.45878	-1.31963	-2.0476	-1.78814	5.48659	0.359418	0.700991	JH393346.1	6428555	6428556	A	G	+	intergenic_region	MODIFIER	n.6428556A>G		G16108	protein_coding	ENSSTOT00000003895	POGLUT1
Forebrain	JH393436.1::349227::T	2.10146	0.579317	1.44511	1.03743	1.07218	-1.87289	5.48645	0.359434	0.700991	JH393436.1	349226	349227	T	C	-	intergenic_region	MODIFIER	n.349227T>C		G25870
Forebrain	JH393447.1::4015027::A	1.76838	0.14543	0.222585	-0.824031	1.63777	-2.45971	5.4854	0.359549	0.701092	JH393447.1	4015026	4015027	A	G	+	intron_variant	MODIFIER	c.3346-3840A>G,n.4015027A>G		G26667	protein_coding	ENSSTOT00000009575	CADPS
Forebrain	JH393305.1::11041634::T	0.0197452	-1.07488	-1.37702	-2.14529	-0.760645	-2.06309	5.48417	0.359685	0.701227	JH393305.1	11041633	11041634	T	C	-	intron_variant	MODIFIER	c.680+331T>C,n.11041634T>C		G9789	protein_coding	ENSSTOT00000000253	ARG2
Forebrain	JH393301.1::1690150::T	0.593426	-1.73972	-0.66421	-1.01515	-1.28159	-2.15083	5.48366	0.359741	0.701272	JH393301.1	1690149	1690150	T	C	-	intron_variant	MODIFIER	c.332+262A>G,n.1690150T>C		G8495	protein_coding	ENSSTOT00000023242,ENSSTOT00000027117	ENSSTOG00000020059,ENSSTOG00000026277
Forebrain	JH393409.1::5157717::T	0.480897	1.29935	-0.552359	-0.285759	0.196833	-1.84566	5.48015	0.360127	0.701675	JH393409.1	5157716	5157717	T	C	-	intron_variant	MODIFIER	c.220-852A>G,n.5157717T>C		G23748	protein_coding	ENSSTOT00000025893	OTUB1
Forebrain	JH393351.1::1469487::T	2.19489	0.0800932	-1.18824	-0.817405	-0.959656	-2.33809	5.47969	0.360178	0.701716	JH393351.1	1469486	1469487	T	C	-	intergenic_region	MODIFIER	n.1469487T>C		G16734
Forebrain	JH393409.1::535877::T	0.0343216	1.08259	-0.180204	0.670594	-0.92589	-2.49178	5.47314	0.3609	0.702238	JH393409.1	535876	535877	T	C	-	intron_variant	MODIFIER	c.2799+630A>G,n.535877T>C		G23522	protein_coding	ENSSTOT00000002713	PPFIA1
Forebrain	JH393505.1::967768::T	1.10754	0.595018	1.73166	1.55335	2.25203	-1.50167	5.47265	0.360954	0.702238	JH393505.1	967767	967768	T	C	-	intergenic_region	MODIFIER	n.967768T>C		G30135
Forebrain	JH393454.1::1327124::T	0.426094	-0.193796	-0.320935	0.634293	-0.900066	-1.51534	5.4684	0.361424	0.702676	JH393454.1	1327123	1327124	T	C	-	intergenic_region	MODIFIER	n.1327124T>C
Forebrain	JH393353.1::3167750::T	0.203162	0.6547	1.67725	0.51795	-1.90425	-2.09019	5.46513	0.361785	0.703013	JH393353.1	3167749	3167750	T	C	-	intron_variant	MODIFIER	c.-3-17676T>C,n.3167750T>C		G17283
Forebrain	JH393300.1::3529662::T	1.26105	0.878583	0.231232	0.914317	0.013569	-0.58936	5.46432	0.361874	0.703138	JH393300.1	3529661	3529662	T	C	-	intergenic_region	MODIFIER	n.3529662T>C		G7989
Forebrain	JH393331.1::9932782::A	-0.723891	0.366192	-1.6192	0.0858346	0.700999	0.564589	5.46353	0.361962	0.703214	JH393331.1	9932781	9932782	A	G	+	intergenic_region	MODIFIER	n.9932782A>G		G13975	protein_coding	ENSSTOT00000011685	RUFY2
Forebrain	JH393279.1::44470544::A	-1.1278	0.364441	0.313585	-1.08909	0.22754	-1.76097	5.4621	0.362119	0.703251	JH393279.1	44470543	44470544	A	G	+	intergenic_region	MODIFIER	n.44470544A>G		G393
Forebrain	JH393281.1::25422978::T	-1.23071	-1.10124	-1.81637	-1.62852	-2.64644	-2.55407	5.46052	0.362295	0.703348	JH393281.1	25422977	25422978	T	C	-	intron_variant	MODIFIER	c.121-792A>G,n.25422978T>C		G1524	protein_coding	ENSSTOT00000021731	UBAP1L
Forebrain	JH393403.1::2621668::T	-2.53082	0.880966	-0.619306	-0.513522	-1.64862	-2.4136	5.4594	0.362418	0.703403	JH393403.1	2621667	2621668	T	C	-	intron_variant	MODIFIER	c.1041+474T>C,n.2621668T>C		G22454	protein_coding	ENSSTOT00000015594	LRRC34
Forebrain	JH393505.1::2396232::A	0.276197	-1.43246	-2.60298	-1.08186	-0.769531	-1.6353	5.45821	0.36255	0.703491	JH393505.1	2396231	2396232	A	G	+	intron_variant	MODIFIER	c.1719-4529A>G,n.2396232A>G		G30221	protein_coding	ENSSTOT00000009673	CCDC13
Forebrain	JH393348.1::2487445::T	0.213822	-0.845712	1.28996	-0.813767	-0.799226	-2.33788	5.45599	0.362796	0.703641	JH393348.1	2487444	2487445	T	C	-	intergenic_region	MODIFIER	n.2487445T>C		G16328
Forebrain	JH393522.1::1245629::T	0.227805	-1.75867	-1.83246	1.67245	-0.0252854	-2.49372	5.45333	0.36309	0.70389	JH393522.1	1245628	1245629	T	C	-	intergenic_region	MODIFIER	n.1245629T>C		G30947
Forebrain	JH393617.1::779377::T	0.265505	-2.2691	-0.412198	0.43119	1.07939	-1.84148	5.45117	0.36333	0.704051	JH393617.1	779376	779377	T	C	-	intron_variant	MODIFIER	c.*2-6147A>G,c.*3449-6147A>G,n.779377T>C		G34107	protein_coding	ENSSTOT00000020406	ENSSTOG00000024873
Forebrain	JH393505.1::967847::T	1.39853	0.782487	-0.211974	-0.69291	1.50686	-1.8179	5.44943	0.363523	0.704117	JH393505.1	967846	967847	T	C	-	intergenic_region	MODIFIER	n.967847T>C		G30135
Forebrain	JH393478.1::503869::T	-1.17038	-1.60174	-1.5954	-1.42825	-1.10385	-1.49763	5.44941	0.363525	0.704117	JH393478.1	503868	503869	T	C	-	intergenic_region	MODIFIER	n.503869T>C		G28703
Forebrain	JH393348.1::8430300::A	0.422501	-0.610356	-1.20501	-0.300779	-0.0693329	-1.02331	5.44688	0.363806	0.704349	JH393348.1	8430299	8430300	A	G	+	intron_variant	MODIFIER	c.*65+12067T>C,c.*12+46607A>G,c.2031+1277A>G,n.8430300A>G		G16527	protein_coding	ENSSTOT00000011849	SGSM2
Forebrain	JH393567.1::1291408::T	-1.53594	-2.03887	-1.09933	-1.77317	-0.894261	-2.07856	5.44199	0.364348	0.704846	JH393567.1	1291407	1291408	T	C	-	intergenic_region	MODIFIER	n.1291408T>C		G32832	protein_coding	ENSSTOT00000008770	DOCK5
Forebrain	JH393423.1::405360::A	-0.199948	-1.5831	-0.797145	-0.975112	-2.20052	-0.874008	5.44192	0.364356	0.704846	JH393423.1	405359	405360	A	G	+	intergenic_region	MODIFIER	n.405360A>G		G24904	protein_coding	ENSSTOT00000008730	ENSSTOG00000008735
Forebrain	JH393543.1::233573::T	-1.45702	-2.76856	-1.28786	-2.62614	-1.76959	-1.66889	5.4408	0.364481	0.704914	JH393543.1	233572	233573	T	C	-	intron_variant	MODIFIER	c.-24+17881T>C,n.233573T>C
Forebrain	JH393281.1::25423011::T	1.56211	-0.00992749	1.56613	-1.36182	1.21031	-2.50559	5.44075	0.364487	0.704914	JH393281.1	25423010	25423011	T	C	-	intron_variant	MODIFIER	c.121-825A>G,n.25423011T>C		G1524	protein_coding	ENSSTOT00000021731	UBAP1L
Forebrain	JH393330.1::3978915::A	-2.24592	-1.6671	-1.73012	-0.423455	0.586832	-2.40506	5.43981	0.364591	0.704999	JH393330.1	3978914	3978915	A	G	+	intergenic_region	MODIFIER	n.3978915A>G		G13655
Forebrain	JH393561.1::1361869::T	0.260868	1.88697	1.64463	1.33503	1.17001	-1.61173	5.43914	0.364665	0.705016	JH393561.1	1361868	1361869	T	C	-	intron_variant	MODIFIER	c.939-1450A>G,n.1361869T>C		G32603	protein_coding	ENSSTOT00000025191	FGD1
Forebrain	JH393390.1::3907971::T	0.82173	-1.44159	-1.50959	0.366224	-1.1321	-1.63859	5.4367	0.364937	0.70523	JH393390.1	3907970	3907971	T	C	-	intergenic_region	MODIFIER	n.3907971T>C		G21148
Forebrain	JH393372.1::1539374::A	1.24831	1.63391	-0.699673	-0.162258	0.226654	-1.41922	5.43659	0.364949	0.70523	JH393372.1	1539373	1539374	A	G	+	intron_variant	MODIFIER	c.2140+444A>G,n.1539374A>G		G19305	protein_coding	ENSSTOT00000014119	FNBP4
Forebrain	JH393365.1::874653::A	2.11431	1.52853	0.939033	0.00398961	2.47331	-2.40152	5.43512	0.365112	0.705315	JH393365.1	874652	874653	A	G	+	intron_variant	MODIFIER	c.440-3244A>G,n.874653A>G		G18302	protein_coding	ENSSTOT00000000401	TMEM192
Forebrain	JH393404.1::4210865::A	-0.0396272	2.32982	-0.586516	0.878286	1.87921	-2.25612	5.43486	0.365142	0.705336	JH393404.1	4210864	4210865	A	G	+	intron_variant	MODIFIER	c.686-1608A>G,n.4210865A>G		G22696	protein_coding	ENSSTOT00000014835	SLC26A11
Forebrain	JH393410.1::3072403::T	0.291007	-1.13151	-0.220227	-0.890242	-0.62486	-0.928393	5.43469	0.36516	0.705347	JH393410.1	3072402	3072403	T	C	-	intergenic_region	MODIFIER	n.3072403T>C		G23845
Forebrain	JH393371.1::6869440::A	1.81367	1.01227	0.627424	1.55531	-1.63558	-2.21459	5.43449	0.365182	0.705347	JH393371.1	6869439	6869440	A	G	+	intron_variant	MODIFIER	c.114-3171A>G,n.6869440A>G		G19247	protein_coding	ENSSTOT00000002741	PXMP4
Forebrain	JH393371.1::6872076::A	-0.408925	-1.68688	-1.50154	-1.13118	-0.820423	-1.74484	5.43427	0.365207	0.705347	JH393371.1	6872075	6872076	A	G	+	intron_variant	MODIFIER	c.114-535A>G,n.6872076A>G		G19247	protein_coding	ENSSTOT00000002741	PXMP4
Forebrain	JH393352.1::3684447::A	0.177256	-0.801385	-2.98156	-1.05405	-0.428736	-2.23609	5.43203	0.365456	0.70558	JH393352.1	3684446	3684447	A	G	+	intron_variant	MODIFIER	c.1586-1038A>G,n.3684447A>G		G17007	protein_coding	ENSSTOT00000014461,ENSSTOT00000027826	ENSSTOG00000014454,ENSSTOG00000025149
Forebrain	JH393292.1::7342731::T	1.51749	-0.625816	0.628445	-1.49914	1.32111	-2.74279	5.43139	0.365528	0.7056	JH393292.1	7342730	7342731	T	C	-	intron_variant	MODIFIER	c.1084-1068A>G,n.7342731T>C		G5745	protein_coding	ENSSTOT00000012464	ENSSTOG00000012451
Forebrain	JH393308.1::1107106::T	-0.183234	0.115529	-1.06511	-0.520739	-0.947642	-1.24007	5.43099	0.365572	0.7056	JH393308.1	1107105	1107106	T	C	-	intergenic_region	MODIFIER	n.1107106T>C		G10124	protein_coding	ENSSTOT00000000749	PGAP2
Forebrain	JH393619.1::1169316::A	1.90769	2.06109	3.4948	2.70799	2.60431	-2.25037	5.43014	0.365667	0.705602	JH393619.1	1169315	1169316	A	G	+	intergenic_region	MODIFIER	n.1169316A>G		G34116	protein_coding	ENSSTOT00000011868	TAZ
Forebrain	JH393312.1::7359264::A	-1.08336	-0.427583	1.48075	0.440115	0.679328	-2.35898	5.43009	0.365672	0.705602	JH393312.1	7359263	7359264	A	G	+	intergenic_region	MODIFIER	n.7359264A>G
Forebrain	JH393285.1::24324420::A	3.44891	1.531	0.906005	1.76686	0.75725	-2.67273	5.42931	0.365759	0.70569	JH393285.1	24324419	24324420	A	G	+	intergenic_region	MODIFIER	n.24324420A>G
Forebrain	JH393326.1::1743818::A	-0.451329	0.158602	-0.0214158	-0.445954	-1.72268	-1.88656	5.42837	0.365864	0.705763	JH393326.1	1743817	1743818	A	G	+	intron_variant	MODIFIER	c.1564-597A>G,n.1743818A>G		G13254	protein_coding	ENSSTOT00000001473	CLCN3
Forebrain	JH393469.1::2533282::A	1.26282	1.15588	-0.0440803	0.320262	1.5109	-1.49897	5.42819	0.365884	0.705773	JH393469.1	2533281	2533282	A	G	+	intergenic_region	MODIFIER	n.2533282A>G
Forebrain	JH393698.1::82866::A	-0.795278	0.345173	-0.333041	-0.734467	0.418758	-0.95389	5.42724	0.36599	0.705851	JH393698.1	82865	82866	A	G	+	intron_variant	MODIFIER	c.175-1269A>G,n.82866A>G		G35410	protein_coding	ENSSTOT00000015059	PSMD13
Forebrain	JH393390.1::3912639::T	-0.614819	-1.08881	-1.68707	-1.59315	-1.07143	-1.51486	5.42669	0.366051	0.705884	JH393390.1	3912638	3912639	T	C	-	intergenic_region	MODIFIER	n.3912639T>C		G21148
Forebrain	JH393288.1::19700458::T	1.12762	-0.250975	-0.598308	0.199097	0.311196	-1.14037	5.4265	0.366073	0.705884	JH393288.1	19700457	19700458	T	C	-	intergenic_region	MODIFIER	n.19700458T>C
Forebrain	JH393334.1::4194517::A	-0.77137	0.121264	0.106905	-0.919216	-2.65639	-1.84412	5.42486	0.366256	0.706012	JH393334.1	4194516	4194517	A	G	+	intron_variant	MODIFIER	c.*811-27593T>C,n.4194517A>G		G14280
Forebrain	JH393411.1::1256784::T	-1.08395	0.244275	0.89294	-0.542352	-0.300033	-2.07645	5.42442	0.366304	0.706062	JH393411.1	1256783	1256784	T	C	-	intron_variant	MODIFIER	c.431+1480A>G,n.1256784T>C		G23958	protein_coding	ENSSTOT00000016100	LGI1
Forebrain	JH393406.1::5119964::A	0.34506	-1.50427	-0.146051	1.87682	0.330084	-2.41166	5.42385	0.366368	0.706095	JH393406.1	5119963	5119964	A	G	+	intron_variant	MODIFIER	c.1177-3158A>G,n.5119964A>G		G23278	protein_coding	ENSSTOT00000023700,ENSSTOT00000006766	AKAP8L,AKAP8
Forebrain	JH393295.1::15532444::A	0.74068	-0.0709123	0.338127	-0.369046	0.671749	-0.528997	5.4231	0.366452	0.706152	JH393295.1	15532443	15532444	A	G	+	intron_variant	MODIFIER	c.-83+6104A>G,n.15532444A>G		G6540
Forebrain	JH393286.1::16404739::A	-0.281016	0.0976434	-0.424917	-2.72535	-1.41245	-2.79361	5.42198	0.366577	0.70624	JH393286.1	16404738	16404739	A	G	+	intron_variant	MODIFIER	c.1244+273T>C,n.16404739A>G		G4078	protein_coding	ENSSTOT00000010689	POLH
Forebrain	JH393456.1::1861532::A	-0.370933	-1.07016	-0.397586	-0.797234	-0.874618	0.496722	5.42098	0.366688	0.706241	JH393456.1	1861531	1861532	A	G	+	intergenic_region	MODIFIER	n.1861532A>G		G27238
Forebrain	JH393389.1::1199053::A	1.39053	0.270621	0.151764	-0.192094	1.12654	-1.67583	5.42039	0.366755	0.706282	JH393389.1	1199052	1199053	A	G	+	intergenic_region	MODIFIER	n.1199053A>G		G20736
Forebrain	JH393300.1::12585020::T	0.595792	-0.418033	-0.783689	-0.147061	-1.36195	-1.21469	5.41997	0.366801	0.706305	JH393300.1	12585019	12585020	T	C	-	intron_variant	MODIFIER	c.913-1414A>G,n.12585020T>C		G8234	protein_coding	ENSSTOT00000013395	CALCOCO2
Forebrain	JH393474.1::3615526::A	0.154899	0.575716	-1.246	0.640224	-1.87166	-2.54434	5.4167	0.367166	0.706632	JH393474.1	3615525	3615526	A	G	+	intron_variant	MODIFIER	c.*76+18825A>G,c.306-64A>G,n.3615526A>G		G28565	protein_coding	ENSSTOT00000012776	MED25
Forebrain	JH393611.1::486904::A	-1.0971	-1.16971	-3.26092	-1.17248	-0.374848	-2.01848	5.41657	0.367181	0.706637	JH393611.1	486903	486904	A	G	+	intergenic_region	MODIFIER	n.486904A>G		G33938	protein_coding	ENSSTOT00000014240	ENSSTOG00000014245
Forebrain	JH393301.1::6618291::A	1.30929	1.73776	0.247844	-1.06259	1.39502	-1.97977	5.41558	0.367292	0.706764	JH393301.1	6618290	6618291	A	G	+	intron_variant	MODIFIER	c.952+2465A>G,n.6618291A>G		G8572	protein_coding	ENSSTOT00000005904	KIAA1841
Forebrain	JH393411.1::3689796::A	0.353017	0.999368	-1.58195	-0.553491	-0.609833	-1.91002	5.41377	0.367494	0.706962	JH393411.1	3689795	3689796	A	G	+	intergenic_region	MODIFIER	n.3689796A>G
Forebrain	JH393414.1::580440::T	0.0226651	0.962638	0.157475	-0.220924	0.427635	-0.594065	5.41239	0.367649	0.707097	JH393414.1	580439	580440	T	C	-	intergenic_region	MODIFIER	n.580440T>C		G24245	protein_coding	ENSSTOT00000016125	ENSSTOG00000016120
Forebrain	JH393389.1::5553305::T	0.290952	-1.51803	-0.463861	-0.539601	-2.89049	-2.26115	5.41225	0.367664	0.707101	JH393389.1	5553304	5553305	T	C	-	intergenic_region	MODIFIER	n.5553305T>C		G20832	protein_coding	ENSSTOT00000008244	NRF1
Forebrain	JH393371.1::6919565::A	0.516293	-0.622279	-2.36132	-0.928233	-0.344711	-1.77222	5.40962	0.367958	0.707312	JH393371.1	6919564	6919565	A	G	+	intergenic_region	MODIFIER	n.6919565A>G
Forebrain	JH393305.1::11022842::T	-0.31045	0.68344	-0.174392	-0.564005	-0.778887	-0.956049	5.40705	0.368246	0.707578	JH393305.1	11022841	11022842	T	C	-	intron_variant	MODIFIER	c.143-13290T>C,n.11022842T>C		G9789	protein_coding	ENSSTOT00000000253	ARG2
Forebrain	JH393329.1::5179839::A	-2.34754	0.660602	-0.419833	0.503247	0.709316	-2.4343	5.40655	0.368302	0.707578	JH393329.1	5179838	5179839	A	G	+	intergenic_region	MODIFIER	n.5179839A>G		G13551	protein_coding	ENSSTOT00000010136,ENSSTOT00000023241	ENSSTOG00000010135,ENSSTOG00000021591
Forebrain	JH393314.1::5404825::A	0.861611	0.837527	-0.801814	1.66504	0.443781	-2.32956	5.40642	0.368317	0.707578	JH393314.1	5404824	5404825	A	G	+	intergenic_region	MODIFIER	n.5404825A>G		G11445
Forebrain	JH393352.1::3579329::T	-0.332517	-0.358626	-0.688347	1.20228	-0.563486	-1.95371	5.40553	0.368416	0.707578	JH393352.1	3579328	3579329	T	C	-	intron_variant	MODIFIER	c.667-646A>G,n.3579329T>C		G16946	protein_coding	ENSSTOT00000014438	IFT46
Forebrain	JH393280.1::24110856::A	0.677567	0.636738	-0.618629	-0.590869	-0.479043	-0.864128	5.40545	0.368425	0.707578	JH393280.1	24110855	24110856	A	G	+	intergenic_region	MODIFIER	n.24110856A>G		G885	protein_coding	ENSSTOT00000003130	ENSSTOG00000003135
Forebrain	JH393325.1::6053308::A	1.40491	-0.611546	0.490313	0.069053	-0.964279	-2.04451	5.40423	0.368562	0.707598	JH393325.1	6053307	6053308	A	G	+	intergenic_region	MODIFIER	n.6053308A>G		G13118
Forebrain	JH393533.1::1139168::A	-0.241662	-1.55131	-0.401306	0.0913284	-0.850032	-0.659631	5.40348	0.368646	0.707598	JH393533.1	1139167	1139168	A	G	+	intergenic_region	MODIFIER	n.1139168A>G		G31447
Forebrain	JH393561.1::1362901::T	0.813001	0.968704	1.17061	0.39766	0.0102962	-1.24709	5.40181	0.368833	0.707767	JH393561.1	1362900	1362901	T	C	-	intron_variant	MODIFIER	c.938+2022A>G,n.1362901T>C		G32603	protein_coding	ENSSTOT00000025191	FGD1
Forebrain	JH393290.1::3594257::A	0.0283519	-0.40561	-1.30071	-0.825788	-0.332585	-1.08775	5.40144	0.368874	0.707785	JH393290.1	3594256	3594257	A	G	+	intergenic_region	MODIFIER	n.3594257A>G		G5216	protein_coding	ENSSTOT00000004659	TRIM23
Forebrain	JH393414.1::4692192::A	-1.59699	-0.776563	-0.784602	-1.96964	0.752952	-2.24498	5.39984	0.369053	0.707885	JH393414.1	4692191	4692192	A	G	+	intergenic_region	MODIFIER	n.4692192A>G		G24416	snoRNA,miRNA	ENSSTOT00000016675,ENSSTOT00000016724,ENSSTOT00000025793,ENSSTOT00000025509	ENSSTOG00000016721,ENSSTOG00000024487,ENSSTOG00000019473,ENSSTOG00000016672
Forebrain	JH393409.1::1609734::T	0.687505	0.567277	0.78562	1.58397	0.494628	-1.47739	5.39916	0.36913	0.70796	JH393409.1	1609733	1609734	T	C	-	intron_variant	MODIFIER	c.2451-678A>G,n.1609734T>C		G23518	protein_coding	ENSSTOT00000005111	PPP6R3
Forebrain	JH393300.1::14453875::T	-0.0995302	1.69561	2.01973	1.72476	1.33926	-2.15003	5.39905	0.369142	0.707967	JH393300.1	14453874	14453875	T	C	-	intron_variant	MODIFIER	c.-5-10806A>G,c.1186-1260A>G,n.14453875T>C		G8293	protein_coding	ENSSTOT00000011109	CACNB1
Forebrain	JH393410.1::3072093::T	-1.20799	0.0822629	-1.01623	-1.3009	-1.19509	-0.154365	5.39876	0.369175	0.707982	JH393410.1	3072092	3072093	T	C	-	intergenic_region	MODIFIER	n.3072093T>C		G23845
Forebrain	JH393338.1::735835::A	0.541974	0.143914	0.0326462	-2.42145	0.0247666	-1.8922	5.39772	0.369291	0.708175	JH393338.1	735834	735835	A	G	+	intron_variant	MODIFIER	c.715+2564A>G,n.735835A>G		G14968
Forebrain	JH393300.1::17252480::A	-0.977508	-0.542476	-2.52947	-0.207726	-1.99508	-2.25625	5.39655	0.369423	0.708244	JH393300.1	17252479	17252480	A	G	+	intron_variant	MODIFIER	c.423+676A>G,n.17252480A>G		G8448	protein_coding	ENSSTOT00000003577	ATP6V0A1
Forebrain	JH393281.1::33817946::T	-1.15091	-2.35108	-0.839576	-0.809199	-1.61961	-2.41566	5.39643	0.369436	0.708244	JH393281.1	33817945	33817946	T	C	-	intron_variant	MODIFIER	c.735-789A>G,n.33817946T>C		G1696	protein_coding	ENSSTOT00000012529	SCAMP2
Forebrain	JH393295.1::15532399::A	1.30939	-0.370415	-0.608761	0.747175	-0.389909	-0.243967	5.39326	0.369793	0.708542	JH393295.1	15532398	15532399	A	G	+	intron_variant	MODIFIER	c.-83+6059A>G,n.15532399A>G		G6540
Forebrain	JH393414.1::4692222::A	-0.424983	-1.74354	0.0657598	-1.79465	-0.229909	-2.12448	5.3917	0.369968	0.708691	JH393414.1	4692221	4692222	A	G	+	intergenic_region	MODIFIER	n.4692222A>G		G24416	snoRNA,miRNA	ENSSTOT00000016675,ENSSTOT00000016724,ENSSTOT00000025793,ENSSTOT00000025509	ENSSTOG00000016721,ENSSTOG00000024487,ENSSTOG00000019473,ENSSTOG00000016672
Forebrain	JH393375.1::2367477::A	0.390232	0.706654	0.0654789	-1.30598	1.34317	-2.4722	5.39092	0.370055	0.708693	JH393375.1	2367476	2367477	A	G	+	intron_variant	MODIFIER	c.1053+2005A>G,n.2367477A>G		G19618	protein_coding	ENSSTOT00000011981	CDADC1
Forebrain	JH393351.1::1465170::T	0.551375	-0.689469	-0.257492	0.109963	-1.38483	-1.80808	5.3906	0.370091	0.708699	JH393351.1	1465169	1465170	T	C	-	intergenic_region	MODIFIER	n.1465170T>C		G16734
Forebrain	JH393281.1::25422996::T	-0.482218	2.181	1.07118	0.322799	0.53588	-2.5059	5.38929	0.370238	0.708889	JH393281.1	25422995	25422996	T	C	-	intron_variant	MODIFIER	c.121-810A>G,n.25422996T>C		G1524	protein_coding	ENSSTOT00000021731	UBAP1L
Forebrain	JH393423.1::405289::A	-0.361493	0.0302126	-0.738162	0.371045	-0.582051	-0.96093	5.38916	0.370253	0.708889	JH393423.1	405288	405289	A	G	+	intergenic_region	MODIFIER	n.405289A>G		G24904	protein_coding	ENSSTOT00000008730	ENSSTOG00000008735
Forebrain	JH394187.1::7947::A	-2.47006	-1.50767	-1.57008	-2.47819	-1.16571	-1.72846	5.38905	0.370265	0.708889	JH394187.1	7946	7947	A	G	+		MODIFIER	n.7947A>G	NA
Forebrain	JH393288.1::19004642::A	0.751566	0.594693	0.740412	0.417504	1.74972	-1.0008	5.38893	0.370279	0.708889	JH393288.1	19004641	19004642	A	G	+	intron_variant	MODIFIER	c.33+19576T>C,n.19004642A>G		G4864	protein_coding	ENSSTOT00000002625	UBE2D4
Forebrain	JH393376.1::1598783::T	-1.536	0.013904	-1.33094	-0.925805	-1.99898	-0.148987	5.38858	0.370318	0.708889	JH393376.1	1598782	1598783	T	C	-	intergenic_region	MODIFIER	n.1598783T>C
Forebrain	JH393342.1::1710576::T	-0.893403	-0.950558	-1.99879	-0.900099	-1.52311	-2.02686	5.38843	0.370336	0.708889	JH393342.1	1710575	1710576	T	C	-	intron_variant	MODIFIER	c.221-301A>G,n.1710576T>C		G15682	protein_coding	ENSSTOT00000012773,ENSSTOT00000027375	ADI1,RNASEH1
Forebrain	JH393505.1::967751::T	-1.0238	-2.32211	-2.3015	-1.67401	-2.30587	-1.42125	5.38803	0.37038	0.708889	JH393505.1	967750	967751	T	C	-	intergenic_region	MODIFIER	n.967751T>C		G30135
Forebrain	JH393322.1::1048120::T	0.397923	-1.05323	-1.99733	-2.23945	-0.709335	-2.42829	5.38801	0.370383	0.708889	JH393322.1	1048119	1048120	T	C	-	intergenic_region	MODIFIER	n.1048120T>C		G12418
Forebrain	JH393481.1::2143667::A	1.34089	-1.29559	-1.6475	-3.12546	-0.130881	-2.44607	5.38759	0.370429	0.708889	JH393481.1	2143666	2143667	A	G	+	intron_variant	MODIFIER	c.962-162A>G,n.2143667A>G		G29090	protein_coding	ENSSTOT00000001667	ENSSTOG00000001676
Forebrain	JH393289.1::10314747::A	2.86543	-0.00136533	0.579935	0.212082	0.756117	-2.21896	5.38712	0.370483	0.708929	JH393289.1	10314746	10314747	A	G	+	intron_variant	MODIFIER	c.-17+2018A>G,n.10314747A>G		G4989	protein_coding	ENSSTOT00000011593,ENSSTOT00000020640,ENSSTOT00000024479	NKRF,ENSSTOG00000028421,ENSSTOG00000011593
Forebrain	JH393326.1::1742801::A	-0.478601	-1.55609	-2.59479	-1.60445	-1.29622	-1.71796	5.38449	0.370779	0.709194	JH393326.1	1742800	1742801	A	G	+	intron_variant	MODIFIER	c.1563+1374A>G,n.1742801A>G		G13254	protein_coding	ENSSTOT00000001473	CLCN3
Forebrain	JH393493.1::2160150::T	-0.970946	-1.74132	0.884527	-1.40283	-1.43777	-2.33405	5.38132	0.371135	0.709497	JH393493.1	2160149	2160150	T	C	-	intergenic_region	MODIFIER	n.2160150T>C		G29591
Forebrain	JH393504.1::779027::T	0.548497	-0.565233	0.160705	-0.236642	-0.489119	0.310538	5.37928	0.371364	0.709646	JH393504.1	779026	779027	T	C	-	intergenic_region	MODIFIER	n.779027T>C		G30008	protein_coding	ENSSTOT00000008341,ENSSTOT00000008363	CLUAP1,NAA60
Forebrain	JH393358.1::4522298::A	0.0556956	-0.0577929	-0.499168	-1.00389	-1.63644	-1.59849	5.37787	0.371524	0.709671	JH393358.1	4522297	4522298	A	G	+	intron_variant	MODIFIER	c.1156+6094A>G,n.4522298A>G		G17772	protein_coding	ENSSTOT00000004915	C2CD5
Forebrain	JH393543.1::233513::T	-1.24426	1.54207	-0.506114	0.825643	1.28723	-2.29021	5.37768	0.371545	0.709671	JH393543.1	233512	233513	T	C	-	intron_variant	MODIFIER	c.-24+17821T>C,n.233513T>C
Forebrain	JH393351.1::1465124::T	-0.606589	-0.504763	-0.746166	-0.663718	-2.22964	-1.67849	5.37558	0.371782	0.709828	JH393351.1	1465123	1465124	T	C	-	intergenic_region	MODIFIER	n.1465124T>C		G16734
Forebrain	JH393347.1::6505562::A	1.36159	-1.78474	-0.979391	-1.77099	-0.915128	-2.64945	5.37549	0.371792	0.709828	JH393347.1	6505561	6505562	A	G	+	intron_variant	MODIFIER	c.1345-4380A>G,c.*298-4380A>G,n.6505562A>G		G16282	protein_coding	ENSSTOT00000015194	EVI5
Forebrain	JH393543.1::233571::T	-0.620089	-0.657305	-1.00619	-2.016	-1.66793	-1.69484	5.37396	0.371965	0.709986	JH393543.1	233570	233571	T	C	-	intron_variant	MODIFIER	c.-24+17879T>C,n.233571T>C
Forebrain	JH393533.1::1139167::A	0.557083	-0.405737	-0.597449	-0.0166702	-0.853537	-0.635561	5.37334	0.372034	0.709986	JH393533.1	1139166	1139167	A	G	+	intergenic_region	MODIFIER	n.1139167A>G		G31447
Forebrain	JH393329.1::7536553::T	1.31455	1.48792	-0.387725	-0.214743	1.64828	-2.48531	5.37278	0.372097	0.709986	JH393329.1	7536552	7536553	T	C	-	intergenic_region	MODIFIER	n.7536553T>C		G13566
Forebrain	JH393504.1::1847107::T	-0.193869	-0.222939	-1.26222	-1.03515	-2.49741	-2.32163	5.37159	0.372232	0.709998	JH393504.1	1847106	1847107	T	C	-	intron_variant	MODIFIER	c.-3-5064A>G,n.1847107T>C		G30036	protein_coding	ENSSTOT00000013126	MLST8
Forebrain	JH393288.1::6410788::T	-0.119025	0.591506	-1.74583	-1.802	-0.0723663	-2.38527	5.37155	0.372237	0.709998	JH393288.1	6410787	6410788	T	C	-	intergenic_region	MODIFIER	n.6410788T>C		G4687
Forebrain	JH393347.1::1615723::A	-0.376997	-1.55987	-1.32809	-0.594856	-0.266828	-1.82031	5.37115	0.372281	0.71003	JH393347.1	1615722	1615723	A	G	+	intergenic_region	MODIFIER	n.1615723A>G
Forebrain	JH393487.1::2877337::T	0.914574	0.375215	-0.354287	0.113045	-1.40251	-2.18605	5.37111	0.372286	0.71003	JH393487.1	2877336	2877337	T	C	-	intron_variant	MODIFIER	c.1011-385A>G,n.2877337T>C		G29417	protein_coding	ENSSTOT00000014896	PLD2
Forebrain	JH393406.1::2104933::T	-0.0581323	-0.0779345	-1.34356	0.0682274	0.179875	-1.8184	5.3707	0.372332	0.710055	JH393406.1	2104932	2104933	T	C	-	intron_variant	MODIFIER	c.1188+1047A>G,n.2104933T>C		G23032	protein_coding	ENSSTOT00000001028	MAU2
Forebrain	JH393461.1::3255446::A	-0.0262307	1.18033	0.169315	-0.00986305	0.767404	0.148989	5.37011	0.372399	0.71015	JH393461.1	3255445	3255446	A	G	+	intron_variant	MODIFIER	c.1754-1695A>G,n.3255446A>G		G27494	protein_coding	ENSSTOT00000010582	GRIK2
Forebrain	JH393305.1::11035119::T	0.528627	0.814986	-0.754634	1.11946	1.84254	-2.24931	5.37006	0.372404	0.71015	JH393305.1	11035118	11035119	T	C	-	intron_variant	MODIFIER	c.143-1013T>C,n.11035119T>C		G9789	protein_coding	ENSSTOT00000000253	ARG2
Forebrain	JH393407.1::2108609::A	0.0162385	-0.561676	-1.4415	-1.19977	-2.11735	-2.25467	5.36688	0.372764	0.710485	JH393407.1	2108608	2108609	A	G	+	intron_variant	MODIFIER	c.720-869A>G,n.2108609A>G		G23325	protein_coding	ENSSTOT00000022083,ENSSTOT00000004020	TXNDC15,PCBD2
Forebrain	JH393610.1::1325080::A	0.429359	-0.325043	-0.00909283	-0.199983	-1.5865	-1.97858	5.36565	0.372902	0.710591	JH393610.1	1325079	1325080	A	G	+		MODIFIER	n.1325080A>G	NA
Forebrain	JH393279.1::44470486::A	0.899764	-0.847299	-0.176598	0.356187	1.73623	-1.69068	5.36535	0.372936	0.710613	JH393279.1	44470485	44470486	A	G	+	intergenic_region	MODIFIER	n.44470486A>G		G393
Forebrain	JH393284.1::18562607::A	-0.186668	0.623238	0.0379632	-0.584228	-0.577129	-0.65496	5.36535	0.372937	0.710613	JH393284.1	18562606	18562607	A	G	+	intergenic_region	MODIFIER	n.18562607A>G		G3099	protein_coding	ENSSTOT00000023850,ENSSTOT00000024538	ENSSTOG00000021583,ENSSTOG00000025904
Forebrain	JH393561.1::1362394::T	0.823377	1.90744	0.737322	0.571625	1.18045	-1.8745	5.36501	0.372976	0.71062	JH393561.1	1362393	1362394	T	C	-	intron_variant	MODIFIER	c.939-1975A>G,n.1362394T>C		G32603	protein_coding	ENSSTOT00000025191	FGD1
Forebrain	JH393383.1::114745::A	0.625125	-0.756783	1.45353	1.36659	1.73617	-2.17672	5.36376	0.373116	0.710668	JH393383.1	114744	114745	A	G	+	intron_variant	MODIFIER	c.697+538A>G,n.114745A>G		G20389	protein_coding	ENSSTOT00000003779	SARAF
Forebrain	JH393299.1::16147675::T	-0.323763	-1.17903	-1.87254	-1.83054	-1.40711	-2.1312	5.36362	0.373132	0.71068	JH393299.1	16147674	16147675	T	C	-	intergenic_region	MODIFIER	n.16147675T>C		G7867
Forebrain	JH393291.1::18266820::A	0.157692	-0.86265	-1.34002	-0.66286	-0.501983	0.0956575	5.36203	0.373312	0.710881	JH393291.1	18266819	18266820	A	G	+	intergenic_region	MODIFIER	n.18266820A>G		G5618
Forebrain	JH393406.1::5118033::A	-1.97795	-0.278896	0.898603	0.975486	0.500208	-2.42873	5.36092	0.373437	0.710951	JH393406.1	5118032	5118033	A	G	+	intron_variant	MODIFIER	c.1177-5089A>G,n.5118033A>G		G23278	protein_coding	ENSSTOT00000023700,ENSSTOT00000006766	AKAP8L,AKAP8
Forebrain	JH393298.1::5946753::A	-0.421919	-1.52713	-1.5441	-0.989326	-1.18192	-1.27522	5.35863	0.373696	0.711082	JH393298.1	5946752	5946753	A	G	+	intron_variant	MODIFIER	c.236-421A>G,n.5946753A>G		G7531	protein_coding	ENSSTOT00000020723	CIPC
Forebrain	JH393631.1::280091::T	0.596988	-1.06329	-1.38396	-0.437251	-0.26634	-0.949531	5.35849	0.373713	0.711082	JH393631.1	280090	280091	T	C	-	intergenic_region	MODIFIER	n.280091T>C		G34355
Forebrain	JH393305.1::15274138::A	1.46478	1.04956	-0.501291	0.844928	-0.870425	-1.35546	5.35706	0.373874	0.71123	JH393305.1	15274137	15274138	A	G	+	intron_variant	MODIFIER	c.1197-2307A>G,n.15274138A>G		G9766	protein_coding	ENSSTOT00000011887	L2HGDH
Forebrain	JH393761.1::395641::T	0.698053	-0.112283	-0.7015	0.338775	0.639439	-1.16665	5.35679	0.373905	0.711248	JH393761.1	395640	395641	T	C	-	intergenic_region	MODIFIER	n.395641T>C		G36177
Forebrain	JH393516.1::1595559::T	1.35823	-0.135801	-0.312599	-0.930188	-0.737283	-2.48449	5.35585	0.374012	0.711352	JH393516.1	1595558	1595559	T	C	-	intron_variant	MODIFIER	c.-31-42920T>C,c.944-512T>C,n.1595559T>C		G30627
Forebrain	JH393872.1::57683::A	1.04039	-0.0551234	0.260256	-0.333378	0.19378	-1.64124	5.35358	0.374269	0.711601	JH393872.1	57682	57683	A	G	+	intergenic_region	MODIFIER	n.57683A>G		G36777
Forebrain	JH393375.1::2367169::A	0.113027	-0.244208	-1.05003	-0.76951	0.248107	-1.35785	5.35307	0.374326	0.711601	JH393375.1	2367168	2367169	A	G	+	intron_variant	MODIFIER	c.1053+1697A>G,n.2367169A>G		G19618	protein_coding	ENSSTOT00000011981	CDADC1
Forebrain	JH393334.1::3113433::T	0.728859	0.902381	0.94638	0.248917	1.3564	-0.798209	5.35219	0.374426	0.711698	JH393334.1	3113432	3113433	T	C	-	intergenic_region	MODIFIER	n.3113433T>C		G14264	protein_coding	ENSSTOT00000015218	PIGO
Forebrain	JH393325.1::3189329::A	0.123801	-1.52085	-1.68112	-0.811697	-1.20383	-2.11889	5.34932	0.374752	0.711943	JH393325.1	3189328	3189329	A	G	+	intergenic_region	MODIFIER	n.3189329A>G		G13079
Forebrain	JH393505.1::2394051::A	0.243922	-0.395158	-1.94729	-0.832325	-0.685712	-1.7784	5.34923	0.374761	0.711945	JH393505.1	2394050	2394051	A	G	+	intron_variant	MODIFIER	c.1718+2878A>G,n.2394051A>G		G30222	protein_coding	ENSSTOT00000009673	CCDC13
Forebrain	JH393406.1::2102692::T	-0.521143	-0.294148	-2.11332	-1.38492	0.131221	-1.74629	5.34913	0.374773	0.711952	JH393406.1	2102691	2102692	T	C	-	intron_variant	MODIFIER	c.1189-1340A>G,n.2102692T>C		G23032	protein_coding	ENSSTOT00000001028	MAU2
Forebrain	JH393505.1::2394033::A	-1.64723	-1.6322	-0.691685	-0.658177	-0.435651	-1.88362	5.34597	0.375132	0.712115	JH393505.1	2394032	2394033	A	G	+	intron_variant	MODIFIER	c.1718+2860A>G,n.2394033A>G		G30222	protein_coding	ENSSTOT00000009673	CCDC13
Forebrain	JH393281.1::31665685::T	-0.489262	-1.91451	1.10582	0.0459749	0.98755	-2.36021	5.34584	0.375147	0.712127	JH393281.1	31665684	31665685	T	C	-	intergenic_region	MODIFIER	n.31665685T>C		G1653	protein_coding	ENSSTOT00000008197	PARP6
Forebrain	JH394102.1::15754::T	-0.897342	0.46417	-2.20376	-1.65267	-0.145564	-1.97783	5.34471	0.375274	0.712213	JH394102.1	15753	15754	T	C	-		MODIFIER	n.15754T>C	NA
Forebrain	JH393301.1::6618294::A	-1.49361	-1.44436	-0.47855	-1.80341	-0.00429057	-2.03606	5.34361	0.3754	0.712253	JH393301.1	6618293	6618294	A	G	+	intron_variant	MODIFIER	c.952+2468A>G,n.6618294A>G		G8572	protein_coding	ENSSTOT00000005904	KIAA1841
Forebrain	JH393375.1::1390305::A	-0.634924	1.90755	-0.699279	0.966406	-0.320577	-2.44819	5.34351	0.37541	0.712253	JH393375.1	1390304	1390305	A	G	+	intergenic_region	MODIFIER	n.1390305A>G		G19567	protein_coding	ENSSTOT00000001333	NUDT15
Forebrain	JH393500.1::1643490::A	-0.503112	-0.537074	-0.519366	-0.169551	-1.62195	-1.46214	5.34328	0.375436	0.712253	JH393500.1	1643489	1643490	A	G	+	intergenic_region	MODIFIER	n.1643490A>G		G29811	protein_coding	ENSSTOT00000000598	LRIG2
Forebrain	JH393376.1::1598001::T	0.884321	-0.25151	-0.659895	-0.294625	-0.709485	0.0492858	5.34184	0.375601	0.712325	JH393376.1	1598000	1598001	T	C	-	intergenic_region	MODIFIER	n.1598001T>C
Forebrain	JH393298.1::6313187::T	-0.4552	-1.23294	-0.872588	-0.0321789	0.330064	-1.29994	5.34164	0.375623	0.712325	JH393298.1	6313186	6313187	T	C	-	intergenic_region	MODIFIER	n.6313187T>C		G7535	protein_coding	ENSSTOT00000019374,ENSSTOT00000003241	ENSSTOG00000023209,ENSSTOG00000003237
Forebrain	JH393379.1::1600750::A	0.164578	-0.582622	0.800517	0.0175988	-0.897227	-0.860114	5.33929	0.37589	0.71258	JH393379.1	1600749	1600750	A	G	+	intron_variant	MODIFIER	c.85-15390T>C,n.1600750A>G		G19978	protein_coding	ENSSTOT00000029469	FAM134A
Forebrain	JH393348.1::2491486::T	-1.79983	-1.95785	-1.29549	-2.02037	-2.265	-2.20658	5.33718	0.37613	0.712785	JH393348.1	2491485	2491486	T	C	-	intergenic_region	MODIFIER	n.2491486T>C
Forebrain	JH393283.1::29409650::A	-0.179858	-0.940207	0.270057	0.636317	-1.64207	-0.849436	5.33597	0.376268	0.712951	JH393283.1	29409649	29409650	A	G	+	intergenic_region	MODIFIER	n.29409650A>G		G2508	protein_coding	ENSSTOT00000027793	RPL14
Forebrain	JH393615.1::81527::T	0.114282	-2.15213	-0.248658	1.32497	-0.110475	-2.26456	5.33227	0.376689	0.713297	JH393615.1	81526	81527	T	C	-	intergenic_region	MODIFIER	n.81527T>C
Forebrain	JH393292.1::7086166::A	-2.4734	-1.40175	-2.05038	-1.89476	-1.41109	-1.59183	5.33182	0.37674	0.713297	JH393292.1	7086165	7086166	A	G	+	intron_variant	MODIFIER	c.*53+5049T>C,n.7086166A>G		G5693
Forebrain	JH393288.1::19698866::T	-1.11605	0.43854	-0.557471	-0.130964	-0.0634873	-0.953255	5.3315	0.376776	0.713319	JH393288.1	19698865	19698866	T	C	-	intergenic_region	MODIFIER	n.19698866T>C
Forebrain	JH393375.1::2997695::A	-0.783682	-1.51811	-1.49346	-1.56919	-1.81932	-1.74847	5.33099	0.376834	0.713382	JH393375.1	2997694	2997695	A	G	+	intergenic_region	MODIFIER	n.2997695A>G		G19587	protein_coding	ENSSTOT00000001021	KCNRG
Forebrain	JH393303.1::3946803::T	-1.02455	-1.6504	-1.21897	-2.80782	0.335524	-2.4967	5.33009	0.376936	0.713438	JH393303.1	3946802	3946803	T	C	-	intron_variant	MODIFIER	c.*1-2275A>G,n.3946803T>C		G9230	protein_coding	ENSSTOT00000022568	ENSSTOG00000026653
Forebrain	JH393305.1::15274236::A	0.099385	-0.601018	-0.0373316	-0.562268	-1.66281	-2.32906	5.33009	0.376937	0.713438	JH393305.1	15274235	15274236	A	G	+	intron_variant	MODIFIER	c.1197-2209A>G,n.15274236A>G		G9766	protein_coding	ENSSTOT00000011887	L2HGDH
Forebrain	JH393436.1::1786109::A	1.21975	0.504114	1.17295	2.85602	2.21455	-2.61063	5.32988	0.376961	0.713448	JH393436.1	1786108	1786109	A	G	+	intergenic_region	MODIFIER	n.1786109A>G		G25893	protein_coding	ENSSTOT00000021111	PPP4R1
Forebrain	JH393305.1::15270321::A	-0.646527	-1.36118	-0.669138	-2.24575	-0.884615	-2.33838	5.3273	0.377255	0.71379	JH393305.1	15270320	15270321	A	G	+	intron_variant	MODIFIER	c.1196+1961A>G,n.15270321A>G		G9766	protein_coding	ENSSTOT00000011887	L2HGDH
Forebrain	JH393416.1::4836423::A	0.595991	1.54198	-0.229909	1.52716	2.15991	-2.55987	5.32562	0.377447	0.713929	JH393416.1	4836422	4836423	A	G	+	intergenic_region	MODIFIER	n.4836423A>G		G24473
Forebrain	JH393561.1::1458906::A	-0.124149	-0.940988	-1.13542	-0.774715	-1.09658	0.403098	5.32213	0.377844	0.714277	JH393561.1	1458905	1458906	A	G	+	intergenic_region	MODIFIER	n.1458906A>G		G32604	protein_coding	ENSSTOT00000023710	GNL3L
Forebrain	JH393416.1::47539::T	-1.37217	-0.173561	0.735573	-1.3476	-1.02174	-1.09981	5.32008	0.378078	0.714433	JH393416.1	47538	47539	T	C	-	intergenic_region	MODIFIER	n.47539T>C		G24371
Forebrain	JH393487.1::1336427::T	-0.469367	0.46464	1.18135	-1.2349	0.632318	-1.9113	5.31908	0.378192	0.71454	JH393487.1	1336426	1336427	T	C	-	intergenic_region	MODIFIER	n.1336427T>C		G29393
Forebrain	JH393300.1::3685482::T	-0.795496	-1.19432	-2.14066	-0.114139	-2.49629	-2.49745	5.31612	0.37853	0.714708	JH393300.1	3685481	3685482	T	C	-	intron_variant	MODIFIER	c.122-398A>G,n.3685482T>C		G8032	protein_coding	ENSSTOT00000016231	ENSSTOG00000016223
Forebrain	JH393405.1::1400461::T	0.499865	0.63453	0.103146	-0.281548	-1.49238	-1.33482	5.31597	0.378548	0.714708	JH393405.1	1400460	1400461	T	C	-	intergenic_region	MODIFIER	n.1400461T>C		G22861	snoRNA,protein_coding	ENSSTOT00000029785,ENSSTOT00000017743	ENSSTOG00000017740,TMEM107
Forebrain	JH393300.1::3685739::T	1.26298	0.186357	0.281401	-0.55239	-0.347905	-2.5251	5.31585	0.378561	0.714708	JH393300.1	3685738	3685739	T	C	-	intron_variant	MODIFIER	c.122-655A>G,n.3685739T>C		G8032	protein_coding	ENSSTOT00000016231	ENSSTOG00000016223
Forebrain	JH393353.1::3167786::T	2.72511	2.63221	1.76828	1.82858	1.49036	-1.9747	5.31421	0.378749	0.714909	JH393353.1	3167785	3167786	T	C	-	intron_variant	MODIFIER	c.-3-17640T>C,n.3167786T>C		G17283
Forebrain	JH393519.1::1079223::T	1.27814	-0.653791	-0.30509	-0.142243	-1.00014	-1.88516	5.31417	0.378753	0.714909	JH393519.1	1079222	1079223	T	C	-	intron_variant	MODIFIER	c.-2-84460A>G,n.1079223T>C
Forebrain	JH393490.1::1669343::T	0.500145	0.359022	-0.216208	0.480681	-1.0446	-0.884582	5.31406	0.378766	0.714918	JH393490.1	1669342	1669343	T	C	-	intergenic_region	MODIFIER	n.1669343T>C		G29495	protein_coding	ENSSTOT00000000580	ISCA1
Forebrain	JH393302.1::4815249::A	0.103955	-2.41974	-1.75639	-0.704633	-0.267801	-1.07402	5.31381	0.378794	0.714939	JH393302.1	4815248	4815249	A	G	+	intron_variant	MODIFIER	c.355-3155A>G,n.4815249A>G		G9009	protein_coding	ENSSTOT00000014843	ENSSTOG00000014841
Forebrain	JH393467.1::3485810::T	-0.525499	-1.2717	-1.47249	-0.309936	-1.49588	-2.03213	5.3117	0.379035	0.715198	JH393467.1	3485809	3485810	T	C	-	intron_variant	MODIFIER	c.848-1276A>G,n.3485810T>C		G27736	protein_coding	ENSSTOT00000001555	THOC5
Forebrain	JH393358.1::4522423::A	-2.45836	-1.2555	-0.419894	-0.576443	-2.71985	-1.35337	5.31078	0.379141	0.715327	JH393358.1	4522422	4522423	A	G	+	intron_variant	MODIFIER	c.1157-6187A>G,n.4522423A>G		G17772	protein_coding	ENSSTOT00000004915	C2CD5
Forebrain	JH393454.1::3229220::T	0.954055	-0.564266	-0.778535	-1.22321	-0.411625	-2.0628	5.31006	0.379223	0.715421	JH393454.1	3229219	3229220	T	C	-	intergenic_region	MODIFIER	n.3229220T>C		G27108
Forebrain	JH393283.1::29421516::A	-1.84575	-1.0578	-2.2738	-0.796624	-1.91128	-2.38167	5.30972	0.379262	0.715478	JH393283.1	29421515	29421516	A	G	+	intergenic_region	MODIFIER	n.29421516A>G		G2508	protein_coding	ENSSTOT00000027793	RPL14
Forebrain	JH393291.1::3991574::T	2.261	1.62596	1.30978	2.01856	0.122728	-1.92131	5.30896	0.379348	0.715524	JH393291.1	3991573	3991574	T	C	-	intron_variant	MODIFIER	c.207+1069T>C,n.3991574T>C		G5363
Forebrain	JH393284.1::24088459::T	-0.0784592	-1.27027	-1.20786	-0.371793	-2.1382	-1.66168	5.30772	0.379491	0.71558	JH393284.1	24088458	24088459	T	C	-	intron_variant	MODIFIER	c.616-440A>G,n.24088459T>C		G3257	protein_coding	ENSSTOT00000000119	P3H1
Forebrain	JH393279.1::43563033::A	2.07013	-0.131318	0.623944	0.585028	1.19249	-2.36674	5.30545	0.379751	0.715867	JH393279.1	43563032	43563033	A	G	+	intron_variant	MODIFIER	c.724+12566A>G,n.43563033A>G		G376	protein_coding	ENSSTOT00000005551	WDR33
Forebrain	JH393292.1::7086175::A	-0.511304	1.23416	-0.108373	-0.195955	-0.877311	-1.62908	5.30298	0.380034	0.716071	JH393292.1	7086174	7086175	A	G	+	intron_variant	MODIFIER	c.*53+5040T>C,n.7086175A>G		G5693
Forebrain	JH393284.1::12397913::A	-0.0431244	-0.886401	-1.41172	-1.40808	-1.33637	-2.11092	5.30248	0.380091	0.716071	JH393284.1	12397912	12397913	A	G	+	intron_variant	MODIFIER	c.179+1162A>G,n.12397913A>G		G2901	protein_coding	ENSSTOT00000025819	ATPIF1
Forebrain	JH393383.1::4981879::A	-1.20849	-1.28882	-0.489525	-0.827473	-2.13934	-2.0901	5.30203	0.380142	0.716118	JH393383.1	4981878	4981879	A	G	+	intergenic_region	MODIFIER	n.4981879A>G		G20438	protein_coding	ENSSTOT00000010929	ENSSTOG00000010933
Forebrain	JH393548.1::1378137::A	-2.25055	-2.11692	-2.60249	-1.60342	-1.71682	-2.24036	5.30021	0.380351	0.716253	JH393548.1	1378136	1378137	A	G	+	intergenic_region	MODIFIER	n.1378137A>G		G32024	protein_coding	ENSSTOT00000007913	COQ2
Forebrain	JH393732.1::155853::A	-0.039467	-1.10266	-1.37887	0.314446	-0.305092	-2.43879	5.29881	0.380512	0.716408	JH393732.1	155852	155853	A	G	+	intron_variant	MODIFIER	c.444+1031A>G,n.155853A>G		G35995	protein_coding	ENSSTOT00000019377	CAPNS1
Forebrain	JH393300.1::6886381::A	1.08255	0.436757	0.328845	-1.36813	0.687447	-2.05821	5.29815	0.380588	0.716408	JH393300.1	6886380	6886381	A	G	+	intergenic_region	MODIFIER	n.6886381A>G		G8078
Forebrain	JH393390.1::3908046::T	0.767091	-0.31663	0.755661	0.51698	-0.341765	-2.08687	5.29576	0.380862	0.716596	JH393390.1	3908045	3908046	T	C	-	intergenic_region	MODIFIER	n.3908046T>C		G21148
Forebrain	JH393293.1::19692271::A	-0.0995783	-0.980384	-1.65703	-2.07728	-1.90163	-2.19321	5.29485	0.380965	0.716611	JH393293.1	19692270	19692271	A	G	+	intergenic_region	MODIFIER	n.19692271A>G		G6123
Forebrain	JH393536.1::1493440::A	-0.599552	-1.21236	-0.442525	-1.72143	-1.05734	-0.23838	5.2947	0.380983	0.716611	JH393536.1	1493439	1493440	A	G	+	intergenic_region	MODIFIER	n.1493440A>G		G31529	protein_coding	ENSSTOT00000006172	NOP58
Forebrain	JH393478.1::2380894::A	-1.02773	-0.0973302	-1.39266	-0.663109	-0.737694	-1.71979	5.29432	0.381026	0.716611	JH393478.1	2380893	2380894	A	G	+	intron_variant	MODIFIER	c.1279+239A>G,n.2380894A>G		G28719	protein_coding	ENSSTOT00000005722	TRAFD1
Forebrain	JH393347.1::1615699::A	-0.571904	-0.0462567	0.0257412	-1.60716	-2.08441	-1.69328	5.29401	0.381062	0.716611	JH393347.1	1615698	1615699	A	G	+	intergenic_region	MODIFIER	n.1615699A>G
Forebrain	JH393282.1::1904002::A	0.283545	1.37265	2.10794	0.375963	-0.580348	-2.42148	5.29232	0.381257	0.716729	JH393282.1	1904001	1904002	A	G	+	intergenic_region	MODIFIER	n.1904002A>G
Forebrain	JH393334.1::3114769::T	0.543068	-0.650731	-0.408707	-0.534524	-1.2627	-0.587574	5.29083	0.381428	0.716883	JH393334.1	3114768	3114769	T	C	-	intergenic_region	MODIFIER	n.3114769T>C		G14264	protein_coding	ENSSTOT00000015218	PIGO
Forebrain	JH393505.1::967780::T	-1.29957	0.85476	0.297212	0.415581	0.910983	-1.57544	5.29037	0.38148	0.71693	JH393505.1	967779	967780	T	C	-	intergenic_region	MODIFIER	n.967780T>C		G30135
Forebrain	JH393284.1::27387827::A	0.0729016	-0.313217	-2.18094	-1.48637	0.464881	-1.62055	5.28978	0.381548	0.71699	JH393284.1	27387826	27387827	A	G	+	intergenic_region	MODIFIER	n.27387827A>G		G3377	protein_coding	ENSSTOT00000009791	NSUN4
Forebrain	JH393674.1::309656::T	0.410847	-1.19122	-0.808952	-1.45131	-1.95934	-2.21691	5.28927	0.381607	0.717027	JH393674.1	309655	309656	T	C	-	intergenic_region	MODIFIER	n.309656T>C
Forebrain	JH393348.1::260060::A	0.484843	1.65555	-1.01431	1.44198	0.255496	-2.47548	5.28895	0.381643	0.717065	JH393348.1	260059	260060	A	G	+	intron_variant	MODIFIER	c.606-2804A>G,n.260060A>G		G16301	protein_coding	ENSSTOT00000023936	CCT6B
Forebrain	JH393294.1::17110957::T	-0.863425	-0.845004	0.70468	1.11353	-0.998513	-2.19212	5.28718	0.381847	0.717165	JH393294.1	17110956	17110957	T	C	-	intron_variant	MODIFIER	c.-23-875A>G,n.17110957T>C		G6344	protein_coding	ENSSTOT00000004254	GGPS1
Forebrain	JH393551.1::844312::A	0.794636	-0.0979972	1.81086	-0.572936	1.50452	-2.56383	5.28677	0.381894	0.717173	JH393551.1	844311	844312	A	G	+	intron_variant	MODIFIER	c.5739+1086A>G,c.5442+1086A>G,n.844312A>G		G32233	protein_coding	ENSSTOT00000026836	ENSSTOG00000026058
Forebrain	JH393285.1::19440393::A	-2.167	-1.17582	-1.19017	-0.844152	-1.74559	-1.46678	5.28563	0.382025	0.71722	JH393285.1	19440392	19440393	A	G	+	intron_variant	MODIFIER	c.*64+1966A>G,c.1071+97A>G,c.*353+19636A>G,n.19440393A>G		G3723	protein_coding	ENSSTOT00000012853	ENSSTOG00000012857
Forebrain	JH393429.1::4244373::A	1.84131	2.91775	1.74214	3.2785	3.44764	-2.26016	5.28489	0.38211	0.717227	JH393429.1	4244372	4244373	A	G	+	intergenic_region	MODIFIER	n.4244373A>G		G25409
Forebrain	JH393297.1::15869449::T	0.99209	0.323798	-0.895345	0.947674	0.25667	-1.40184	5.28455	0.382149	0.717242	JH393297.1	15869448	15869449	T	C	-	intron_variant	MODIFIER	c.28-7972T>C,c.*83-24287T>C,c.464-313A>G,n.15869449T>C		G7269	protein_coding	ENSSTOT00000008021	ENSSTOG00000008024
Forebrain	JH393371.1::6869358::A	1.15554	-0.195943	-1.45924	0.704014	-2.11295	-2.21163	5.28429	0.382179	0.717242	JH393371.1	6869357	6869358	A	G	+	intron_variant	MODIFIER	c.114-3253A>G,n.6869358A>G		G19247	protein_coding	ENSSTOT00000002741	PXMP4
Forebrain	JH393349.1::936487::A	1.76662	0.426723	0.706162	0.873242	0.696595	-0.828894	5.28381	0.382234	0.717283	JH393349.1	936486	936487	A	G	+	intron_variant	MODIFIER	c.-101+7267A>G,n.936487A>G		G16537	protein_coding	ENSSTOT00000015763	UHRF2
Forebrain	JH393352.1::3579249::T	-1.25072	-2.37277	-1.83995	-1.4519	-2.874	-2.34194	5.28355	0.382264	0.717303	JH393352.1	3579248	3579249	T	C	-	intron_variant	MODIFIER	c.667-566A>G,n.3579249T>C		G16946	protein_coding	ENSSTOT00000014438	IFT46
Forebrain	JH393371.1::6869380::A	1.90319	0.915966	-0.275715	-1.04256	-1.78363	-2.21492	5.2818	0.382466	0.717438	JH393371.1	6869379	6869380	A	G	+	intron_variant	MODIFIER	c.114-3231A>G,n.6869380A>G		G19247	protein_coding	ENSSTOT00000002741	PXMP4
Forebrain	JH394102.1::15668::T	-1.02627	0.849592	0.0902525	-1.33469	0.608022	-1.7128	5.28159	0.38249	0.717467	JH394102.1	15667	15668	T	C	-		MODIFIER	n.15668T>C	NA
Forebrain	JH393284.1::27387797::A	0.300454	-0.0527211	1.93493	0.0484581	0.675347	-1.74935	5.28071	0.382591	0.71755	JH393284.1	27387796	27387797	A	G	+	intergenic_region	MODIFIER	n.27387797A>G		G3377	protein_coding	ENSSTOT00000009791	NSUN4
Forebrain	JH393447.1::4015020::A	0.955336	2.35045	0.337344	1.65306	0.296402	-2.47441	5.27855	0.38284	0.717707	JH393447.1	4015019	4015020	A	G	+	intron_variant	MODIFIER	c.3346-3847A>G,n.4015020A>G		G26667	protein_coding	ENSSTOT00000009575	CADPS
Forebrain	JH393457.1::897732::T	0.948777	0.0544502	0.975833	0.606757	1.27867	-0.761432	5.27797	0.382906	0.717707	JH393457.1	897731	897732	T	C	-	intron_variant	MODIFIER	c.242-1608A>G,n.897732T>C		G27252	protein_coding	ENSSTOT00000007804	UBE2B
Forebrain	JH393405.1::732399::T	-1.37753	-1.59462	-2.81502	-1.89732	-2.03642	-2.28651	5.27433	0.383326	0.718004	JH393405.1	732398	732399	T	C	-	intron_variant	MODIFIER	c.821-1045T>C,n.732399T>C		G22826	protein_coding	ENSSTOT00000000338,ENSSTOT00000000340	CHRNB1,FGF11
Forebrain	JH393293.1::20081557::T	-2.40172	-0.536643	0.166593	-0.26352	-0.909432	-1.97333	5.27047	0.383772	0.718378	JH393293.1	20081556	20081557	T	C	-	intron_variant	MODIFIER	c.-328+1762A>G,n.20081557T>C		G6144	protein_coding	ENSSTOT00000004151	ENSSTOG00000004143
Forebrain	JH393358.1::6951518::T	0.717182	-0.220794	0.330705	-0.860771	-0.881068	-2.17561	5.27011	0.383812	0.718388	JH393358.1	6951517	6951518	T	C	-	intron_variant	MODIFIER	c.677-845A>G,n.6951518T>C		G17756
Forebrain	JH393405.1::731740::T	-0.845078	-1.25322	-2.03739	-0.865356	-0.977853	-2.02362	5.26535	0.384362	0.718657	JH393405.1	731739	731740	T	C	-	intron_variant	MODIFIER	c.820+623T>C,n.731740T>C		G22826	protein_coding	ENSSTOT00000000338,ENSSTOT00000000340	CHRNB1,FGF11
Forebrain	JH393478.1::333910::T	1.9592	0.483477	1.09362	0.94264	-0.00339251	-1.10814	5.26461	0.384447	0.718683	JH393478.1	333909	333910	T	C	-	intron_variant	MODIFIER	c.154-3894A>G,c.66+258A>G,n.333910T>C		G28665	protein_coding	ENSSTOT00000029470	ENSSTOG00000027234
Forebrain	JH393311.1::548538::T	2.00732	-0.180557	-1.27978	0.177493	0.029464	-2.44065	5.26343	0.384583	0.718838	JH393311.1	548537	548538	T	C	-	intron_variant	MODIFIER	c.338-398A>G,n.548538T>C		G10765	protein_coding	ENSSTOT00000004805	DECR2
Forebrain	JH393457.1::900218::T	1.02316	0.568725	-0.371022	0.767064	-1.04	-1.76988	5.26164	0.38479	0.719026	JH393457.1	900217	900218	T	C	-	intron_variant	MODIFIER	c.241+790A>G,n.900218T>C		G27252	protein_coding	ENSSTOT00000007804	UBE2B
Forebrain	JH393561.1::1458933::A	0.868615	1.26014	0.19357	1.07741	0.498851	0.336458	5.26131	0.384829	0.719051	JH393561.1	1458932	1458933	A	G	+	intergenic_region	MODIFIER	n.1458933A>G		G32604	protein_coding	ENSSTOT00000023710	GNL3L
Forebrain	JH393341.1::7605603::A	1.0551	-0.915966	1.03068	1.74231	-0.645363	-1.84581	5.25954	0.385033	0.71929	JH393341.1	7605602	7605603	A	G	+	intron_variant	MODIFIER	c.183-599A>G,n.7605603A>G		G15594	protein_coding	ENSSTOT00000008743	REEP2
Forebrain	JH393347.1::1615737::A	-1.26142	-0.8755	-0.508725	-0.79952	-1.48781	-1.90398	5.25859	0.385143	0.719358	JH393347.1	1615736	1615737	A	G	+	intergenic_region	MODIFIER	n.1615737A>G
Forebrain	JH393456.1::838047::T	-0.322438	-1.65681	-1.98148	0.0541378	0.277424	-2.04881	5.2579	0.385223	0.719386	JH393456.1	838046	838047	T	C	-	intron_variant	MODIFIER	c.183-2846A>G,n.838047T>C		G27185	protein_coding	ENSSTOT00000019743	GLS2
Forebrain	JH393416.1::4832499::A	1.33111	-0.027825	-0.148692	0.200836	1.30404	-2.16842	5.25721	0.385303	0.719386	JH393416.1	4832498	4832499	A	G	+	intergenic_region	MODIFIER	n.4832499A>G		G24473
Forebrain	JH393347.1::4940407::A	1.4614	0.469974	-0.240416	0.385117	-0.28645	-0.882985	5.25448	0.385619	0.719544	JH393347.1	4940406	4940407	A	G	+	intergenic_region	MODIFIER	n.4940407A>G		G16232	protein_coding	ENSSTOT00000000308	ARHGAP29
Forebrain	JH393426.1::2255005::A	0.010114	-0.923351	-0.978023	-0.342922	-0.337416	-0.166258	5.25344	0.38574	0.719657	JH393426.1	2255004	2255005	A	G	+	intergenic_region	MODIFIER	n.2255005A>G		G25041
Forebrain	JH393610.1::1341349::A	1.25947	0.821661	-0.697068	0.466156	0.279636	-2.36773	5.25323	0.385764	0.719658	JH393610.1	1341348	1341349	A	G	+		MODIFIER	n.1341349A>G	NA
Forebrain	JH393427.1::2355442::A	-0.599422	-0.422281	-1.86353	-0.349299	-1.40335	-2.33835	5.2525	0.385849	0.719739	JH393427.1	2355441	2355442	A	G	+	intron_variant	MODIFIER	c.3790-1991A>G,c.3679-1991A>G,c.1992+4449A>G,n.2355442A>G		G25188	protein_coding	ENSSTOT00000023841	ENSSTOG00000024839
Forebrain	JH393344.1::5184626::T	-1.32181	-0.711821	-0.401939	-0.642142	-0.448741	-0.11769	5.25026	0.386108	0.719878	JH393344.1	5184625	5184626	T	C	-	intergenic_region	MODIFIER	n.5184626T>C		G15951	protein_coding	ENSSTOT00000009300	RIOK1
Forebrain	JH393329.1::5179605::A	-1.75722	-0.524397	-0.920425	-1.59507	-2.94889	-2.33859	5.24938	0.38621	0.719988	JH393329.1	5179604	5179605	A	G	+	intergenic_region	MODIFIER	n.5179605A>G		G13551	protein_coding	ENSSTOT00000010136,ENSSTOT00000023241	ENSSTOG00000010135,ENSSTOG00000021591
Forebrain	JH393325.1::6053351::A	-0.228047	-2.0463	-1.14519	-0.655122	-1.72463	-2.04594	5.24897	0.386257	0.719988	JH393325.1	6053350	6053351	A	G	+	intergenic_region	MODIFIER	n.6053351A>G		G13118
Forebrain	JH393295.1::14911757::T	1.18504	2.30664	-0.270121	1.12033	1.89181	-2.75247	5.24783	0.386389	0.72003	JH393295.1	14911756	14911757	T	C	-	intergenic_region	MODIFIER	n.14911757T>C
Forebrain	JH393457.1::897731::T	0.671069	1.24374	-0.67277	-0.00111466	-1.82032	-0.768521	5.24723	0.386459	0.720066	JH393457.1	897730	897731	T	C	-	intron_variant	MODIFIER	c.242-1607A>G,n.897731T>C		G27252	protein_coding	ENSSTOT00000007804	UBE2B
Forebrain	JH393334.1::3116367::T	-0.044725	-1.9921	-0.555917	-0.536925	-0.721612	-0.851713	5.24266	0.386989	0.720629	JH393334.1	3116366	3116367	T	C	-	intergenic_region	MODIFIER	n.3116367T>C		G14264	protein_coding	ENSSTOT00000015218	PIGO
Forebrain	JH393410.1::3944935::A	-0.963251	-1.75394	-1.40962	-0.588801	-1.02298	-2.0317	5.24174	0.387095	0.720707	JH393410.1	3944934	3944935	A	G	+	intron_variant	MODIFIER	c.73+3770A>G,n.3944935A>G		G23883	protein_coding	ENSSTOT00000015647,ENSSTOT00000029706	ENSSTOG00000015633,KCNIP2
Forebrain	JH393405.1::1400060::T	1.81584	0.596184	0.966349	0.189213	0.503056	-1.30314	5.23967	0.387336	0.720984	JH393405.1	1400059	1400060	T	C	-	intergenic_region	MODIFIER	n.1400060T>C		G22861	snoRNA,protein_coding	ENSSTOT00000029785,ENSSTOT00000017743	ENSSTOG00000017740,TMEM107
Forebrain	JH393351.1::1467990::T	1.27881	0.525145	1.96905	2.22553	1.36493	-2.02509	5.2358	0.387785	0.721361	JH393351.1	1467989	1467990	T	C	-	intergenic_region	MODIFIER	n.1467990T>C		G16734
Forebrain	JH395271.1::5114::A	-0.385501	1.03144	0.141086	0.829552	0.184009	-0.946696	5.23533	0.38784	0.721374	JH395271.1	5113	5114	A	G	+		MODIFIER	n.5114A>G	NA
Forebrain	JH393290.1::3594780::A	0.696397	-0.472737	0.787928	-1.00295	0.33591	-0.614669	5.23479	0.387904	0.721374	JH393290.1	3594779	3594780	A	G	+	intergenic_region	MODIFIER	n.3594780A>G		G5216	protein_coding	ENSSTOT00000004659	TRIM23
Forebrain	JH393456.1::1860711::A	-0.0621212	-1.35939	-0.391582	-0.95462	-0.725356	-0.258601	5.2347	0.387914	0.721374	JH393456.1	1860710	1860711	A	G	+	intergenic_region	MODIFIER	n.1860711A>G
Forebrain	JH393283.1::7977919::T	2.75816	-0.0787466	0.854648	0.493504	1.70156	-2.50728	5.2327	0.388147	0.721512	JH393283.1	7977918	7977919	T	C	-	intron_variant	MODIFIER	c.819-2584A>G,n.7977919T>C		G2278	protein_coding	ENSSTOT00000007902	DENND6A
Forebrain	JH393688.1::327231::T	0.0856875	1.32893	0.34126	-0.44669	0.178926	-2.14444	5.22717	0.38879	0.72216	JH393688.1	327230	327231	T	C	-	intergenic_region	MODIFIER	n.327231T>C		G35261
Forebrain	JH393376.1::3754010::T	-3.13485	-0.569642	-2.04024	-1.10234	-1.21316	-2.14396	5.2269	0.388821	0.722186	JH393376.1	3754009	3754010	T	C	-	intron_variant	MODIFIER	c.976-1314A>G,n.3754010T>C		G19731	protein_coding	ENSSTOT00000005189	MFN1
Forebrain	JH393410.1::3247972::T	-0.0795139	-2.5606	-1.28709	-0.811021	-1.83138	-2.33436	5.22642	0.388877	0.722199	JH393410.1	3247971	3247972	T	C	-	intron_variant	MODIFIER	c.-100+57708A>G,c.900+365A>G,n.3247972T>C		G23797	protein_coding	ENSSTOT00000008263	TRIM8
Forebrain	JH393410.1::3950600::A	-0.144828	1.11656	-1.00311	-0.0473585	0.249932	-1.73757	5.22642	0.388877	0.722199	JH393410.1	3950599	3950600	A	G	+	intron_variant	MODIFIER	c.74-5577A>G,n.3950600A>G		G23883	protein_coding	ENSSTOT00000015647,ENSSTOT00000029706	ENSSTOG00000015633,KCNIP2
Forebrain	JH393285.1::448436::T	-0.603365	-0.0738109	-0.0990676	-0.713219	-1.23104	-0.635442	5.22507	0.389035	0.722281	JH393285.1	448435	448436	T	C	-	intergenic_region	MODIFIER	n.448436T>C		G3505	protein_coding	ENSSTOT00000004032	ENSSTOG00000004037
Forebrain	JH393302.1::10409219::T	-0.724271	0.802324	-2.5321	-0.112961	0.349623	-1.95026	5.22503	0.389039	0.722281	JH393302.1	10409218	10409219	T	C	-	intron_variant	MODIFIER	c.1064-314A>G,n.10409219T>C		G9101	protein_coding	ENSSTOT00000005257	HCFC2
Forebrain	JH393478.1::2380877::A	0.0835774	-0.151771	0.267357	-0.104094	-1.05178	-1.31646	5.22449	0.389102	0.722383	JH393478.1	2380876	2380877	A	G	+	intron_variant	MODIFIER	c.1279+222A>G,n.2380877A>G		G28719	protein_coding	ENSSTOT00000005722	TRAFD1
Forebrain	JH393412.1::3450612::T	2.18675	-1.0699	-1.1553	-0.543747	-0.521736	-2.6892	5.22338	0.389232	0.722409	JH393412.1	3450611	3450612	T	C	-	intron_variant	MODIFIER	c.932-202A>G,n.3450612T>C		G24154	protein_coding	ENSSTOT00000002066	CPNE9
Forebrain	JH393561.1::1361840::T	-1.46543	0.26833	-0.504159	0.360659	-0.255195	-1.66114	5.22322	0.389251	0.722409	JH393561.1	1361839	1361840	T	C	-	intron_variant	MODIFIER	c.939-1421A>G,n.1361840T>C		G32603	protein_coding	ENSSTOT00000025191	FGD1
Forebrain	JH393322.1::6738304::T	-0.122554	-1.04252	-2.08847	-0.199474	0.65263	-1.34498	5.22301	0.389274	0.722409	JH393322.1	6738303	6738304	T	C	-	intergenic_region	MODIFIER	n.6738304T>C
Forebrain	JH393357.1::7989852::T	1.50921	-0.162864	-0.119463	1.07293	0.173863	-2.25833	5.22293	0.389284	0.722409	JH393357.1	7989851	7989852	T	C	-	intergenic_region	MODIFIER	n.7989852T>C		G17707	protein_coding	ENSSTOT00000004116	BEX4
Forebrain	JH393675.1::289838::A	-0.0084927	0.365556	-2.09169	-2.37292	-1.12871	-2.54314	5.22274	0.389306	0.722433	JH393675.1	289837	289838	A	G	+	intron_variant	MODIFIER	c.1807-322A>G,n.289838A>G		G35039	protein_coding	ENSSTOT00000001502	ODF2L
Forebrain	JH393647.1::55660::A	-2.44605	-1.18291	-0.758548	-0.526182	-2.51675	-1.66632	5.22228	0.389359	0.72244	JH393647.1	55659	55660	A	G	+	intergenic_region	MODIFIER	n.55660A>G
Forebrain	JH393431.1::1580668::T	-1.39341	0.559366	0.861185	-1.54362	-0.712141	-1.49737	5.22097	0.389512	0.72263	JH393431.1	1580667	1580668	T	C	-	intergenic_region	MODIFIER	n.1580668T>C		G25641	protein_coding	ENSSTOT00000009787,ENSSTOT00000022052,ENSSTOT00000014077	APOPT1,TRMT61A,KLC1
Forebrain	JH393551.1::1447092::T	1.59727	0.54176	-1.62934	-0.187968	0.781163	-2.44579	5.22023	0.389598	0.722669	JH393551.1	1447091	1447092	T	C	-	intron_variant	MODIFIER	c.1213-3046A>G,n.1447092T>C		G32206	protein_coding	ENSSTOT00000014947	TOM1L2
Forebrain	JH393326.1::1742898::A	-0.293295	0.0950578	-0.864805	0.181158	0.946661	-1.57623	5.22	0.389625	0.722669	JH393326.1	1742897	1742898	A	G	+	intron_variant	MODIFIER	c.1563+1471A>G,n.1742898A>G		G13254	protein_coding	ENSSTOT00000001473	CLCN3
Forebrain	JH393376.1::3754456::T	-1.78018	-0.725704	-1.54897	-1.27212	-0.00440296	-2.31686	5.21902	0.38974	0.72276	JH393376.1	3754455	3754456	T	C	-	intron_variant	MODIFIER	c.976-1760A>G,n.3754456T>C		G19731	protein_coding	ENSSTOT00000005189	MFN1
Forebrain	JH393368.1::3350203::A	1.0281	-0.935619	-0.185731	-0.817855	-0.16591	-2.23712	5.21874	0.389772	0.722785	JH393368.1	3350202	3350203	A	G	+	intron_variant	MODIFIER	c.2515+444A>G,n.3350203A>G		G18788	protein_coding	ENSSTOT00000011957	ATP2A2
Forebrain	JH393375.1::1558465::A	-1.3243	-0.816435	-3.01719	-0.0650967	-0.292817	-1.86224	5.21809	0.389849	0.722862	JH393375.1	1558464	1558465	A	G	+	intergenic_region	MODIFIER	n.1558465A>G		G19577	protein_coding	ENSSTOT00000007277	ITM2B
Forebrain	JH393281.1::33971613::A	1.06018	2.5935	1.21726	-0.0993108	2.21871	-2.58869	5.21767	0.389897	0.722868	JH393281.1	33971612	33971613	A	G	+	intron_variant	MODIFIER	c.139-5350A>G,n.33971613A>G		G1695	protein_coding	ENSSTOT00000009394	PPCDC
Forebrain	JH393471.1::2753011::A	1.34612	2.13875	0.658289	2.11606	-0.485016	-2.25003	5.21719	0.389953	0.722919	JH393471.1	2753010	2753011	A	G	+	intergenic_region	MODIFIER	n.2753011A>G		G28217	protein_coding	ENSSTOT00000006823	PLD3
Forebrain	JH393615.1::80024::T	-0.124147	0.731759	-2.02147	0.289109	-1.1934	-2.36431	5.21651	0.390032	0.722952	JH393615.1	80023	80024	T	C	-	intergenic_region	MODIFIER	n.80024T>C
Forebrain	JH393561.1::1361898::T	-0.4721	-0.81449	-2.46525	-0.776655	-1.90354	-1.46339	5.21578	0.390118	0.723022	JH393561.1	1361897	1361898	T	C	-	intron_variant	MODIFIER	c.939-1479A>G,n.1361898T>C		G32603	protein_coding	ENSSTOT00000025191	FGD1
Forebrain	JH393469.1::2533281::A	-0.0455318	-1.65978	-2.17051	-1.79185	-0.31338	-1.48897	5.21533	0.390171	0.723042	JH393469.1	2533280	2533281	A	G	+	intergenic_region	MODIFIER	n.2533281A>G
Forebrain	JH393368.1::1203721::T	-0.118211	-0.366059	0.061382	-0.558128	-0.843869	-0.659756	5.21468	0.390246	0.723116	JH393368.1	1203720	1203721	T	C	-	intron_variant	MODIFIER	c.628-535T>C,n.1203721T>C		G18686	protein_coding	ENSSTOT00000006159	EIF2B1
Forebrain	JH393456.1::713098::T	-0.868404	-0.326783	-0.455866	0.193796	-2.42645	-2.29234	5.21411	0.390313	0.723116	JH393456.1	713097	713098	T	C	-	intergenic_region	MODIFIER	n.713098T>C		G27125
Forebrain	JH393640.1::140312::T	-0.455989	-0.878372	-1.29251	-0.58962	-0.741673	-1.12973	5.2135	0.390384	0.723142	JH393640.1	140311	140312	T	C	-	intergenic_region	MODIFIER	n.140312T>C		G34487
Forebrain	JH393329.1::6572789::A	2.12485	1.39029	0.70868	0.0538783	-0.0789925	-2.11159	5.2119	0.390572	0.723333	JH393329.1	6572788	6572789	A	G	+	intron_variant	MODIFIER	c.2805+1289A>G,n.6572789A>G		G13689	protein_coding	ENSSTOT00000001702	HLTF
Forebrain	JH393291.1::19633946::A	0.0429658	-0.861147	-1.10781	-0.398047	-1.79909	-2.1788	5.21159	0.390607	0.723352	JH393291.1	19633945	19633946	A	G	+	intron_variant	MODIFIER	c.328-539A>G,n.19633946A>G		G5648	protein_coding	ENSSTOT00000022772	ALDH9A1
Forebrain	JH393520.1::1520481::A	-0.17474	-1.07395	0.0073336	-0.499774	-1.89482	-1.57357	5.21105	0.39067	0.723391	JH393520.1	1520480	1520481	A	G	+	intergenic_region	MODIFIER	n.1520481A>G		G30750
Forebrain	JH393548.1::1378074::A	-1.10755	-1.11075	-2.11929	-1.81436	-1.52081	-1.7399	5.21056	0.390727	0.723404	JH393548.1	1378073	1378074	A	G	+	intergenic_region	MODIFIER	n.1378074A>G		G32024	protein_coding	ENSSTOT00000007913	COQ2
Forebrain	JH393347.1::4940434::A	0.733948	1.42438	0.861064	0.51977	0.0633515	-1.68876	5.20957	0.390843	0.723463	JH393347.1	4940433	4940434	A	G	+	intergenic_region	MODIFIER	n.4940434A>G		G16232	protein_coding	ENSSTOT00000000308	ARHGAP29
Forebrain	JH393441.1::3903384::A	0.960632	-0.359213	-1.07065	-1.54832	-0.37437	-2.1666	5.20929	0.390876	0.723492	JH393441.1	3903383	3903384	A	G	+	intergenic_region	MODIFIER	n.3903384A>G		G26253	protein_coding	ENSSTOT00000016487	CCNYL1
Forebrain	JH393358.1::4521523::A	-2.45875	-2.44866	-1.9515	-2.28289	-1.77808	-2.38022	5.20737	0.3911	0.723699	JH393358.1	4521522	4521523	A	G	+	intron_variant	MODIFIER	c.1156+5319A>G,n.4521523A>G		G17772	protein_coding	ENSSTOT00000004915	C2CD5
Forebrain	JH393360.1::7940105::T	0.322364	-0.900025	0.336995	0.87813	-1.1044	-1.19294	5.20682	0.391165	0.723747	JH393360.1	7940104	7940105	T	C	-	intergenic_region	MODIFIER	n.7940105T>C		G17965
Forebrain	JH393495.1::354592::T	-0.776088	-0.753086	-2.32959	-1.01365	-2.30509	-2.57676	5.20643	0.39121	0.7238	JH393495.1	354591	354592	T	C	-	intergenic_region	MODIFIER	n.354592T>C		G29639
Forebrain	JH393344.1::5189811::T	0.144343	0.329354	-0.774679	0.232256	0.642949	0.329781	5.20617	0.391241	0.723826	JH393344.1	5189810	5189811	T	C	-	intergenic_region	MODIFIER	n.5189811T>C		G15951	protein_coding	ENSSTOT00000009300	RIOK1
Forebrain	JH393520.1::1224515::A	0.636254	2.11748	1.75009	2.22296	0.397017	-2.36616	5.2051	0.391366	0.723881	JH393520.1	1224514	1224515	A	G	+	intron_variant	MODIFIER	c.319+1715A>G,n.1224515A>G		G30717	protein_coding	ENSSTOT00000005533	PROSC
Forebrain	JH393305.1::11029780::T	0.0247646	-1.39166	-1.38497	-1.61494	0.847113	-2.03597	5.20483	0.391397	0.723892	JH393305.1	11029779	11029780	T	C	-	intron_variant	MODIFIER	c.143-6352T>C,n.11029780T>C		G9789	protein_coding	ENSSTOT00000000253	ARG2
Forebrain	JH393404.1::1794131::A	0.829594	0.234733	-0.363321	-0.477018	-1.07972	-1.99634	5.2048	0.3914	0.723892	JH393404.1	1794130	1794131	A	G	+	intron_variant	MODIFIER	c.683-1904A>G,n.1794131A>G		G22607	protein_coding	ENSSTOT00000001450	MFSD11
Forebrain	JH393478.1::2380886::A	1.00326	1.62412	1.17758	1.9421	1.1752	-1.61469	5.20473	0.391409	0.723892	JH393478.1	2380885	2380886	A	G	+	intron_variant	MODIFIER	c.1279+231A>G,n.2380886A>G		G28719	protein_coding	ENSSTOT00000005722	TRAFD1
Forebrain	JH393520.1::1224535::A	-0.893803	0.91752	1.59353	0.643665	1.05095	-2.36403	5.20448	0.391439	0.723895	JH393520.1	1224534	1224535	A	G	+	intron_variant	MODIFIER	c.319+1735A>G,n.1224535A>G		G30717	protein_coding	ENSSTOT00000005533	PROSC
Forebrain	JH393341.1::9580493::A	1.1215	1.01925	1.36495	1.8491	2.19088	-1.84165	5.20441	0.391446	0.723895	JH393341.1	9580492	9580493	A	G	+	intron_variant	MODIFIER	c.198+785A>G,n.9580493A>G		G15589	protein_coding	ENSSTOT00000023669	TMCO6
Forebrain	JH393358.1::4522060::A	-0.537888	-1.42925	-2.14609	-0.840337	-1.99255	-2.06236	5.20316	0.391593	0.724041	JH393358.1	4522059	4522060	A	G	+	intron_variant	MODIFIER	c.1156+5856A>G,n.4522060A>G		G17772	protein_coding	ENSSTOT00000004915	C2CD5
Forebrain	JH393416.1::4832498::A	-0.631194	1.09912	1.63877	1.74374	1.20776	-2.14107	5.20161	0.391775	0.72415	JH393416.1	4832497	4832498	A	G	+	intergenic_region	MODIFIER	n.4832498A>G		G24473
Forebrain	JH393411.1::3689709::A	-0.430627	-1.61171	-0.0935524	-1.07067	-0.503968	-1.78298	5.19792	0.392207	0.724387	JH393411.1	3689708	3689709	A	G	+	intergenic_region	MODIFIER	n.3689709A>G
Forebrain	JH393318.1::7674731::A	1.35437	0.872121	-0.282002	0.509419	-1.39279	-2.30939	5.19687	0.392329	0.724501	JH393318.1	7674730	7674731	A	G	+	intron_variant	MODIFIER	c.1617+792T>C,n.7674731A>G		G11973	protein_coding	ENSSTOT00000004848	SLC3A1
Forebrain	JH393554.1::924358::A	0.878626	-0.542338	0.244272	0.0730512	0.186731	-0.35543	5.19542	0.3925	0.724614	JH393554.1	924357	924358	A	G	+	intergenic_region	MODIFIER	n.924358A>G
Forebrain	JH393500.1::2244987::T	-0.626452	1.13498	1.17013	2.09723	1.59809	-1.89649	5.19528	0.392516	0.724629	JH393500.1	2244986	2244987	T	C	-	intergenic_region	MODIFIER	n.2244987T>C
Forebrain	JH393281.1::31665718::T	-1.12639	-1.89601	0.632805	-0.630022	0.580901	-2.14652	5.19498	0.392551	0.724647	JH393281.1	31665717	31665718	T	C	-	intergenic_region	MODIFIER	n.31665718T>C		G1653	protein_coding	ENSSTOT00000008197	PARP6
Forebrain	JH393291.1::4011863::T	2.15153	1.30709	1.73166	1.5232	0.0190732	-1.59814	5.19136	0.392975	0.725029	JH393291.1	4011862	4011863	T	C	-	intergenic_region	MODIFIER	n.4011863T>C
Forebrain	JH393338.1::8839324::A	-0.91313	0.583231	1.75602	2.10475	1.89571	-2.45274	5.19062	0.393063	0.725064	JH393338.1	8839323	8839324	A	G	+	intron_variant	MODIFIER	c.430-184A>G,n.8839324A>G		G15038	protein_coding	ENSSTOT00000021274	TMEM41B
Forebrain	JH393416.1::47536::T	-0.0337275	1.02409	-0.29314	-0.667411	1.66043	-1.09733	5.19053	0.393073	0.725067	JH393416.1	47535	47536	T	C	-	intergenic_region	MODIFIER	n.47536T>C		G24371
Forebrain	JH393431.1::1580669::T	-0.939521	-0.632072	-1.31644	-1.71264	-1.20568	-1.4862	5.18979	0.39316	0.725129	JH393431.1	1580668	1580669	T	C	-	intergenic_region	MODIFIER	n.1580669T>C		G25641	protein_coding	ENSSTOT00000009787,ENSSTOT00000022052,ENSSTOT00000014077	APOPT1,TRMT61A,KLC1
Forebrain	JH393338.1::8839312::A	-0.718739	0.527922	1.14338	1.88423	-1.00168	-2.59118	5.18974	0.393166	0.725129	JH393338.1	8839311	8839312	A	G	+	intron_variant	MODIFIER	c.430-196A>G,n.8839312A>G		G15038	protein_coding	ENSSTOT00000021274	TMEM41B
Forebrain	JH393328.1::9082409::T	-0.32112	-0.738809	-1.34325	-1.19483	-2.06907	-0.585064	5.18716	0.393469	0.725393	JH393328.1	9082408	9082409	T	C	-	3_prime_UTR_variant	MODIFIER	c.*1305A>G,n.9082409T>C		G13480	protein_coding	ENSSTOT00000029799	C5orf22
Forebrain	JH393322.1::9519760::A	1.34808	-0.459113	0.553565	-0.715275	-0.00220561	-2.17454	5.18575	0.393635	0.725486	JH393322.1	9519759	9519760	A	G	+	intergenic_region	MODIFIER	n.9519760A>G		G12552	protein_coding	ENSSTOT00000000486	ATG101
Forebrain	JH393371.1::6869186::A	1.17793	0.280714	-0.220204	1.01028	1.10833	-1.84111	5.18215	0.394058	0.725857	JH393371.1	6869185	6869186	A	G	+	intron_variant	MODIFIER	c.113+3254A>G,n.6869186A>G		G19247	protein_coding	ENSSTOT00000002741	PXMP4
Forebrain	JH393375.1::3003548::A	-2.17808	-2.90969	-3.56171	-2.98456	-2.06546	-2.0161	5.18143	0.394142	0.725904	JH393375.1	3003547	3003548	A	G	+	intergenic_region	MODIFIER	n.3003548A>G
Forebrain	JH393348.1::129537::A	-0.934062	-0.858471	-0.969289	-0.762224	-3.10769	-2.23783	5.18024	0.394282	0.725991	JH393348.1	129536	129537	A	G	+	intron_variant	MODIFIER	c.816+1483A>G,c.738+1483A>G,n.129537A>G		G16304	protein_coding	ENSSTOT00000006145	RAD51D
Forebrain	JH393405.1::732358::T	-0.81566	0.242311	-2.32358	0.275078	1.16856	-2.02876	5.17713	0.394648	0.726293	JH393405.1	732357	732358	T	C	-	intron_variant	MODIFIER	c.821-1086T>C,n.732358T>C		G22826	protein_coding	ENSSTOT00000000338,ENSSTOT00000000340	CHRNB1,FGF11
Forebrain	JH393351.1::1464001::T	-0.40291	-0.366502	-1.58522	-0.629986	-1.889	-1.11092	5.17582	0.394802	0.726348	JH393351.1	1464000	1464001	T	C	-	intergenic_region	MODIFIER	n.1464001T>C		G16734
Forebrain	JH393281.1::5051198::A	0.235389	-1.81215	-1.25594	-2.24531	-1.24187	-2.25572	5.17514	0.394883	0.726379	JH393281.1	5051197	5051198	A	G	+	intron_variant	MODIFIER	c.4405-1318A>G,n.5051198A>G		G1171	protein_coding	ENSSTOT00000000666	MGA
Forebrain	JH393878.1::253480::T	-1.21496	-0.530824	-1.46824	-1.62009	0.198733	-1.45145	5.17456	0.39495	0.726379	JH393878.1	253479	253480	T	C	-	intergenic_region	MODIFIER	n.253480T>C		G36915
Forebrain	JH393690.1::659886::T	1.70671	-1.28974	-0.332384	-0.303255	-1.16013	-2.13732	5.17366	0.395056	0.726414	JH393690.1	659885	659886	T	C	-	intron_variant	MODIFIER	c.100+1103A>G,n.659886T>C		G35357	protein_coding	ENSSTOT00000001902	METTL3
Forebrain	JH393291.1::3991575::T	1.71042	0.615434	0.137673	-0.664387	-1.3554	-1.92417	5.17354	0.395071	0.726414	JH393291.1	3991574	3991575	T	C	-	intron_variant	MODIFIER	c.207+1070T>C,n.3991575T>C		G5363
Forebrain	JH393300.1::12584999::T	-0.0850264	0.0104234	-1.36193	-0.231118	-0.427825	-1.1074	5.17093	0.395379	0.726614	JH393300.1	12584998	12584999	T	C	-	intron_variant	MODIFIER	c.913-1393A>G,n.12584999T>C		G8234	protein_coding	ENSSTOT00000013395	CALCOCO2
Forebrain	JH393348.1::8430004::A	0.136663	0.55775	-2.06499	0.946606	0.112901	-1.44378	5.17074	0.3954	0.726614	JH393348.1	8430003	8430004	A	G	+	intron_variant	MODIFIER	c.*65+12363T>C,c.*12+46311A>G,c.2031+981A>G,n.8430004A>G		G16527	protein_coding	ENSSTOT00000011849	SGSM2
Forebrain	JH393375.1::1558106::A	-0.459282	0.967104	0.332273	-1.63314	0.0915106	-2.18848	5.17001	0.395486	0.72666	JH393375.1	1558105	1558106	A	G	+	intergenic_region	MODIFIER	n.1558106A>G		G19577	protein_coding	ENSSTOT00000007277	ITM2B
Forebrain	JH393300.1::14871874::T	0.10772	0.724017	-2.27304	-0.317082	0.000171066	-2.36321	5.16622	0.395933	0.726926	JH393300.1	14871873	14871874	T	C	-	intron_variant	MODIFIER	c.432+2664A>G,n.14871874T>C		G8304	protein_coding	ENSSTOT00000003734	PGAP3
Forebrain	JH393411.1::1256828::T	0.747785	1.54202	-0.361062	0.518687	0.962694	-2.00758	5.16545	0.396025	0.726964	JH393411.1	1256827	1256828	T	C	-	intron_variant	MODIFIER	c.431+1436A>G,n.1256828T>C		G23958	protein_coding	ENSSTOT00000016100	LGI1
Forebrain	JH393346.1::5956623::T	0.559405	0.259346	-0.0327224	-0.595364	-0.877545	-1.24845	5.16483	0.396097	0.726966	JH393346.1	5956622	5956623	T	C	-	intron_variant	MODIFIER	c.491-3054A>G,n.5956623T>C		G16109	protein_coding	ENSSTOT00000003788	IGSF11
Forebrain	JH393295.1::14573857::T	0.393495	-0.573533	-2.07137	0.156101	0.229155	-2.0461	5.16447	0.39614	0.726977	JH393295.1	14573856	14573857	T	C	-	intron_variant	MODIFIER	c.435+1866A>G,n.14573857T>C		G6516	protein_coding	ENSSTOT00000024844	SMOX
Forebrain	JH393351.1::4401933::T	0.0353505	-0.49159	0.637224	0.855785	0.96227	-1.11938	5.16173	0.396464	0.727303	JH393351.1	4401932	4401933	T	C	-	intron_variant	MODIFIER	c.736-717A>G,n.4401933T>C		G16869	protein_coding	ENSSTOT00000008906	CCDC47
Forebrain	JH393619.1::1169337::A	0.56471	-1.37958	-0.735918	0.423443	-0.652205	-2.42453	5.16026	0.396637	0.727413	JH393619.1	1169336	1169337	A	G	+	intergenic_region	MODIFIER	n.1169337A>G		G34116	protein_coding	ENSSTOT00000011868	TAZ
Forebrain	JH393409.1::1614030::T	-0.712886	0.20794	1.7456	0.84768	-0.104436	-2.21925	5.15758	0.396954	0.727647	JH393409.1	1614029	1614030	T	C	-	intron_variant	MODIFIER	c.2450+563A>G,n.1614030T>C		G23518	protein_coding	ENSSTOT00000005111	PPP6R3
Forebrain	JH393300.1::3685781::T	0.234313	1.73516	-1.10551	-0.395645	0.217697	-2.42177	5.15721	0.396997	0.727647	JH393300.1	3685780	3685781	T	C	-	intron_variant	MODIFIER	c.122-697A>G,n.3685781T>C		G8032	protein_coding	ENSSTOT00000016231	ENSSTOG00000016223
Forebrain	JH393431.1::1580522::T	-1.27246	-0.527259	-1.80009	-0.604442	-1.77816	-1.37193	5.15631	0.397104	0.727676	JH393431.1	1580521	1580522	T	C	-	intergenic_region	MODIFIER	n.1580522T>C		G25641	protein_coding	ENSSTOT00000009787,ENSSTOT00000022052,ENSSTOT00000014077	APOPT1,TRMT61A,KLC1
Forebrain	JH393371.1::6869436::A	-0.277585	-1.53741	-1.52789	-0.767062	0.336384	-2.16348	5.15528	0.397225	0.72777	JH393371.1	6869435	6869436	A	G	+	intron_variant	MODIFIER	c.114-3175A>G,n.6869436A>G		G19247	protein_coding	ENSSTOT00000002741	PXMP4
Forebrain	JH393294.1::17111794::T	-0.327796	-0.936339	1.33946	0.561105	-0.762759	-2.5736	5.15445	0.397323	0.727794	JH393294.1	17111793	17111794	T	C	-	intron_variant	MODIFIER	c.-23-1712A>G,n.17111794T>C		G6344	protein_coding	ENSSTOT00000004254	GGPS1
Forebrain	JH393550.1::358119::A	0.491332	-0.0921533	-0.799267	-0.148012	-0.584906	-0.2018	5.15442	0.397327	0.727794	JH393550.1	358118	358119	A	G	+	intergenic_region	MODIFIER	n.358119A>G		G32107
Forebrain	JH393305.1::11041633::T	-0.967373	-1.5909	-1.92393	-1.65431	-0.334502	-2.07697	5.15433	0.397338	0.727794	JH393305.1	11041632	11041633	T	C	-	intron_variant	MODIFIER	c.680+330T>C,n.11041633T>C		G9789	protein_coding	ENSSTOT00000000253	ARG2
Forebrain	JH393346.1::6428628::A	0.604733	-0.757907	-1.08055	-0.707187	-0.210135	-0.985061	5.15338	0.39745	0.727857	JH393346.1	6428627	6428628	A	G	+	intergenic_region	MODIFIER	n.6428628A>G		G16108	protein_coding	ENSSTOT00000003895	POGLUT1
Forebrain	JH393279.1::43562961::A	-0.883297	-0.970532	-1.85823	-0.867187	-2.95123	-1.75877	5.15232	0.397575	0.727977	JH393279.1	43562960	43562961	A	G	+	intron_variant	MODIFIER	c.724+12494A>G,n.43562961A>G		G376	protein_coding	ENSSTOT00000005551	WDR33
Forebrain	JH393376.1::109045::T	-1.19551	-2.54901	-1.99196	-2.29158	-1.36415	-1.6717	5.15207	0.397605	0.727977	JH393376.1	109044	109045	T	C	-	intergenic_region	MODIFIER	n.109045T>C		G19659
Forebrain	JH393318.1::12059269::A	-0.800935	-1.31717	-2.50439	-1.50791	-2.01757	-1.9164	5.15181	0.397636	0.727977	JH393318.1	12059268	12059269	A	G	+	intron_variant	MODIFIER	c.763-866A>G,n.12059269A>G		G12067	protein_coding	ENSSTOT00000013541	ENSSTOG00000013515
Forebrain	JH393369.1::238148::A	-1.4031	-0.29602	-0.503905	-0.00380769	0.421888	-1.72396	5.14921	0.397943	0.728245	JH393369.1	238147	238148	A	G	+	intergenic_region	MODIFIER	n.238148A>G		G18905	protein_coding	ENSSTOT00000000584	ALAD
Forebrain	JH393289.1::7062390::T	-1.052	1.23088	-0.270091	0.458177	-0.0561755	-1.89117	5.14637	0.398279	0.728524	JH393289.1	7062389	7062390	T	C	-	intron_variant	MODIFIER	c.*565-2320A>G,n.7062390T>C		G4971	protein_coding	ENSSTOT00000009120	ENSSTOG00000009114
Forebrain	JH393410.1::3073550::T	-0.351854	-2.44501	-1.46179	-0.0161182	-0.588188	-0.750422	5.14324	0.39865	0.728754	JH393410.1	3073549	3073550	T	C	-	intergenic_region	MODIFIER	n.3073550T>C		G23778
Forebrain	JH393353.1::7938720::T	0.621538	-0.204935	-1.63657	0.464774	-1.28432	-2.14518	5.14136	0.398873	0.728852	JH393353.1	7938719	7938720	T	C	-	intron_variant	MODIFIER	c.479+811A>G,n.7938720T>C		G17314	protein_coding	ENSSTOT00000015525	GBAS
Forebrain	JH393376.1::3753942::T	-0.834802	-1.9317	1.12659	-0.525357	-0.487855	-2.40522	5.14098	0.398919	0.728888	JH393376.1	3753941	3753942	T	C	-	intron_variant	MODIFIER	c.976-1246A>G,n.3753942T>C		G19731	protein_coding	ENSSTOT00000005189	MFN1
Forebrain	JH393375.1::2367405::A	-0.803543	-0.672647	-2.07681	-2.22872	-1.18251	-2.46335	5.13972	0.399068	0.728948	JH393375.1	2367404	2367405	A	G	+	intron_variant	MODIFIER	c.1053+1933A>G,n.2367405A>G		G19618	protein_coding	ENSSTOT00000011981	CDADC1
Forebrain	JH393457.1::3809143::T	-0.0357977	-0.208021	-0.96431	0.0903682	-0.17279	-0.380738	5.13899	0.399154	0.72901	JH393457.1	3809142	3809143	T	C	-	intergenic_region	MODIFIER	n.3809143T>C		G27315	protein_coding	ENSSTOT00000009869	LYRM7
Forebrain	JH393300.1::5963295::A	-1.93988	-2.74942	-2.67868	-2.08941	-1.59222	-2.44109	5.13848	0.399215	0.729057	JH393300.1	5963294	5963295	A	G	+	intron_variant	MODIFIER	c.1559-1629A>G,n.5963295A>G		G8062	protein_coding	ENSSTOT00000012511	COIL
Forebrain	JH393306.1::7529829::T	0.664676	-0.157186	-0.378772	0.87815	-0.107761	-1.44473	5.13405	0.39974	0.729364	JH393306.1	7529828	7529829	T	C	-	intergenic_region	MODIFIER	n.7529829T>C		G9878	protein_coding	ENSSTOT00000008784	ADHFE1
Forebrain	JH393325.1::3189307::A	0.725457	-2.26086	-0.684718	-0.621592	-0.286358	-2.22919	5.13404	0.399742	0.729364	JH393325.1	3189306	3189307	A	G	+	intergenic_region	MODIFIER	n.3189307A>G		G13079
Forebrain	JH393371.1::6875597::A	1.98663	0.567481	0.350478	-0.172229	-0.01014	-1.16292	5.13361	0.399793	0.729399	JH393371.1	6875596	6875597	A	G	+	intron_variant	MODIFIER	c.177-674A>G,n.6875597A>G		G19247	protein_coding	ENSSTOT00000002741	PXMP4
Forebrain	JH393410.1::3075633::T	0.0541124	-1.27592	0.0704522	-0.803859	-0.880175	-0.00440647	5.13247	0.399928	0.729433	JH393410.1	3075632	3075633	T	C	-	intergenic_region	MODIFIER	n.3075633T>C		G23793	protein_coding	ENSSTOT00000024211	ENSSTOG00000019613
Forebrain	JH393615.1::67800::T	-0.831172	-0.280117	0.592506	-0.532382	-1.50051	-0.651797	5.13062	0.400148	0.72959	JH393615.1	67799	67800	T	C	-	intergenic_region	MODIFIER	n.67800T>C		G34001
Forebrain	JH393352.1::2457588::T	0.334881	-0.136168	-1.38031	0.577348	-0.342459	-1.96232	5.13056	0.400155	0.72959	JH393352.1	2457587	2457588	T	C	-	intergenic_region	MODIFIER	n.2457588T>C		G16941	protein_coding	ENSSTOT00000019496	PCSK7
Forebrain	JH393284.1::21708346::T	-1.30901	-0.379444	-1.21558	-0.540843	-0.674185	-1.10673	5.12832	0.400422	0.729782	JH393284.1	21708345	21708346	T	C	-	intron_variant	MODIFIER	c.315+919A>G,n.21708346T>C		G3185	protein_coding	ENSSTOT00000006456	TRIT1
Forebrain	JH393305.1::11022846::T	-1.01905	-0.802919	-0.719396	-0.550811	-2.23165	-0.963988	5.12735	0.400537	0.729858	JH393305.1	11022845	11022846	T	C	-	intron_variant	MODIFIER	c.143-13286T>C,n.11022846T>C		G9789	protein_coding	ENSSTOT00000000253	ARG2
Forebrain	JH393405.1::1399980::T	0.13423	0.117604	-1.07312	-0.00392125	0.784852	-1.56877	5.12643	0.400646	0.729955	JH393405.1	1399979	1399980	T	C	-	intergenic_region	MODIFIER	n.1399980T>C		G22861	snoRNA,protein_coding	ENSSTOT00000029785,ENSSTOT00000017743	ENSSTOG00000017740,TMEM107
Forebrain	JH393375.1::3004955::A	-1.77389	-1.05775	-0.309843	-1.71233	-2.34747	-2.02155	5.12643	0.400646	0.729955	JH393375.1	3004954	3004955	A	G	+	intergenic_region	MODIFIER	n.3004955A>G
Forebrain	JH393485.1::656679::T	-0.845527	-0.243881	1.24807	1.191	0.934993	-2.49444	5.12625	0.400668	0.729956	JH393485.1	656678	656679	T	C	-	intron_variant	MODIFIER	c.77-155A>G,n.656679T>C		G29221	protein_coding	ENSSTOT00000000490	ENSSTOG00000000490
Forebrain	JH393514.1::1641635::A	1.71136	1.34246	-0.139933	2.02811	0.298291	-2.26476	5.12614	0.400681	0.729956	JH393514.1	1641634	1641635	A	G	+	intron_variant	MODIFIER	c.*1-3379A>G,n.1641635A>G		G30408	protein_coding	ENSSTOT00000009627	ENSSTOG00000009625
Forebrain	JH393291.1::18263755::A	-1.27883	0.306932	0.244202	-0.163154	0.254571	1.30594	5.1243	0.4009	0.730131	JH393291.1	18263754	18263755	A	G	+	intergenic_region	MODIFIER	n.18263755A>G		G5618
Forebrain	JH393358.1::7017535::T	2.7688	3.16131	4.15457	2.57692	1.22156	-2.65214	5.12341	0.401005	0.730208	JH393358.1	7017534	7017535	T	C	-	intron_variant	MODIFIER	c.611+977A>G,n.7017535T>C		G17786	protein_coding	ENSSTOT00000022885,ENSSTOT00000011021	ENSSTOG00000023712,ENSSTOG00000011009
Forebrain	JH393490.1::1685861::T	0.621524	1.81643	2.04048	0.439101	1.67214	-1.81857	5.12259	0.401103	0.730216	JH393490.1	1685860	1685861	T	C	-	intron_variant	MODIFIER	c.81+3585A>G,n.1685861T>C		G29495	protein_coding	ENSSTOT00000000580	ISCA1
Forebrain	JH393619.1::1169500::A	-0.664115	-1.39897	-2.17646	-0.860138	0.378452	-2.58268	5.12184	0.401192	0.730329	JH393619.1	1169499	1169500	A	G	+	intergenic_region	MODIFIER	n.1169500A>G		G34116	protein_coding	ENSSTOT00000011868	TAZ
Forebrain	JH393409.1::535819::T	-1.18071	0.471742	0.485514	0.637493	1.30934	-2.42298	5.12032	0.401374	0.730409	JH393409.1	535818	535819	T	C	-	intron_variant	MODIFIER	c.2799+688A>G,n.535819T>C		G23522	protein_coding	ENSSTOT00000002713	PPFIA1
Forebrain	JH393514.1::1641653::A	-1.64461	-2.41233	-1.78572	-1.29922	-1.69869	-2.18588	5.11986	0.401428	0.730409	JH393514.1	1641652	1641653	A	G	+	intron_variant	MODIFIER	c.*1-3361A>G,n.1641653A>G		G30408	protein_coding	ENSSTOT00000009627	ENSSTOG00000009625
Forebrain	AGTP01139752.1::6445::A	0.0694799	0.529377	0.247156	-2.28323	-0.522264	-2.00834	5.11983	0.401431	0.730409	AGTP01139752.1	6444	6445	A	G	+		MODIFIER	n.6445A>G	NA
Forebrain	JH393505.1::2399534::A	1.40539	2.15229	1.36197	0.00937385	1.70892	-1.66022	5.11821	0.401625	0.730534	JH393505.1	2399533	2399534	A	G	+	intron_variant	MODIFIER	c.1719-1227A>G,n.2399534A>G		G30221	protein_coding	ENSSTOT00000009673	CCDC13
Forebrain	JH393376.1::1597580::T	-0.850134	0.575771	0.85207	0.752819	0.688466	-0.420133	5.11793	0.401658	0.730538	JH393376.1	1597579	1597580	T	C	-	intergenic_region	MODIFIER	n.1597580T>C
Forebrain	JH393469.1::1641816::T	-2.06028	0.895916	0.464536	-0.759271	-0.458343	-2.3836	5.11736	0.401726	0.730548	JH393469.1	1641815	1641816	T	C	-	intergenic_region	MODIFIER	n.1641816T>C		G27885	protein_coding	ENSSTOT00000003691	ACP5
Forebrain	JH393289.1::10315763::A	0.952385	1.18937	0.803019	-0.444716	-0.77852	-2.49601	5.11613	0.401873	0.730623	JH393289.1	10315762	10315763	A	G	+	intron_variant	MODIFIER	c.-17+3034A>G,n.10315763A>G		G4989	protein_coding	ENSSTOT00000011593,ENSSTOT00000020640,ENSSTOT00000024479	NKRF,ENSSTOG00000028421,ENSSTOG00000011593
Forebrain	JH393390.1::1383032::T	-0.747803	-1.17174	-1.1408	-0.823682	-1.30676	-1.23876	5.11341	0.402197	0.730926	JH393390.1	1383031	1383032	T	C	-	intron_variant	MODIFIER	c.563-578A>G,n.1383032T>C		G21028	protein_coding	ENSSTOT00000027252	VPS72
Forebrain	JH393469.1::1133363::A	0.851422	1.12536	1.52864	-1.27759	0.973183	-2.25749	5.11246	0.40231	0.73095	JH393469.1	1133362	1133363	A	G	+	intergenic_region	MODIFIER	n.1133363A>G		G27853
Forebrain	JH393330.1::3129043::A	0.0622571	-0.295385	-1.2274	-0.251012	-1.21603	0.0207727	5.11128	0.402452	0.731006	JH393330.1	3129042	3129043	A	G	+	intergenic_region	MODIFIER	n.3129043A>G		G13641	protein_coding	ENSSTOT00000010940	LAMTOR3
Forebrain	JH393454.1::1327131::T	-1.67351	-1.88506	-2.17764	-1.30529	-2.15543	-1.51971	5.11125	0.402455	0.731006	JH393454.1	1327130	1327131	T	C	-	intergenic_region	MODIFIER	n.1327131T>C
Forebrain	JH393533.1::1067217::T	0.0809359	-0.82604	0.738215	-0.48359	-0.967323	-0.150111	5.10943	0.402671	0.731171	JH393533.1	1067216	1067217	T	C	-	intron_variant	MODIFIER	c.65+475T>C,n.1067217T>C		G31390	protein_coding	ENSSTOT00000020200	ZFP57
Forebrain	JH393410.1::3247253::T	-1.7848	-1.33811	-0.607471	-1.8717	-2.20569	-2.35667	5.10543	0.40315	0.731418	JH393410.1	3247252	3247253	T	C	-	intron_variant	MODIFIER	c.-100+58427A>G,c.901-190A>G,n.3247253T>C		G23797	protein_coding	ENSSTOT00000008263	TRIM8
Forebrain	JH393405.1::1400507::T	-1.5062	-0.504513	-0.933859	-1.24493	-0.471616	-1.29443	5.10415	0.403303	0.731491	JH393405.1	1400506	1400507	T	C	-	intergenic_region	MODIFIER	n.1400507T>C		G22861	snoRNA,protein_coding	ENSSTOT00000029785,ENSSTOT00000017743	ENSSTOG00000017740,TMEM107
Forebrain	JH393457.1::2445604::A	1.40351	1.16351	1.40876	0.916485	1.74637	-1.35265	5.10324	0.403411	0.731604	JH393457.1	2445603	2445604	A	G	+	intergenic_region	MODIFIER	n.2445604A>G		G27302	protein_coding	ENSSTOT00000026404	SEPT8
Forebrain	JH393298.1::5946754::A	0.543289	-0.242919	-0.452515	-0.739335	-0.847691	-1.27006	5.10224	0.403531	0.731775	JH393298.1	5946753	5946754	A	G	+	intron_variant	MODIFIER	c.236-420A>G,n.5946754A>G		G7531	protein_coding	ENSSTOT00000020723	CIPC
Forebrain	JH393375.1::2370902::A	-0.503749	0.665231	-0.762385	0.140343	0.183284	-1.5507	5.10163	0.403603	0.731813	JH393375.1	2370901	2370902	A	G	+	intron_variant	MODIFIER	c.1054-364A>G,n.2370902A>G		G19618	protein_coding	ENSSTOT00000011981	CDADC1
Forebrain	JH393451.1::472790::T	0.309365	1.08934	0.0728736	0.884873	-0.214951	-1.21212	5.09893	0.403926	0.73206	JH393451.1	472789	472790	T	C	-	intron_variant	MODIFIER	c.304-299A>G,n.472790T>C		G26763	protein_coding	ENSSTOT00000014686	SPG7
Forebrain	JH393296.1::11661058::T	0.4801	-0.487688	0.782026	-1.34186	-0.106941	-1.86654	5.09478	0.404423	0.732422	JH393296.1	11661057	11661058	T	C	-	intron_variant	MODIFIER	c.-41-1396A>G,n.11661058T>C		G6885	protein_coding	ENSSTOT00000025379	IKZF5
Forebrain	JH393485.1::656768::T	0.422496	1.44786	-2.06369	-1.49102	0.452125	-2.30862	5.09098	0.404878	0.73263	JH393485.1	656767	656768	T	C	-	intron_variant	MODIFIER	c.77-244A>G,n.656768T>C		G29221	protein_coding	ENSSTOT00000000490	ENSSTOG00000000490
Forebrain	JH393337.1::6739843::A	0.0176667	-3.58348	-0.526663	-1.43329	-1.94783	-2.65478	5.09024	0.404967	0.732702	JH393337.1	6739842	6739843	A	G	+	intron_variant	MODIFIER	c.800+527A>G,n.6739843A>G		G14901	protein_coding	ENSSTOT00000008313	NUB1
Forebrain	JH393405.1::1400575::T	-2.83491	-0.697647	-1.02471	-0.711745	-0.219045	-1.02728	5.08998	0.404998	0.732713	JH393405.1	1400574	1400575	T	C	-	intergenic_region	MODIFIER	n.1400575T>C		G22861	snoRNA,protein_coding	ENSSTOT00000029785,ENSSTOT00000017743	ENSSTOG00000017740,TMEM107
Forebrain	JH393471.1::1785197::T	0.294392	0.438679	0.851842	-0.572028	-0.862249	-1.93966	5.0888	0.405139	0.732748	JH393471.1	1785196	1785197	T	C	-	intergenic_region	MODIFIER	n.1785197T>C		G28105
Forebrain	JH393284.1::27387277::A	0.0400898	-0.155174	-0.651078	0.186316	-1.21712	-1.5611	5.08032	0.406157	0.733709	JH393284.1	27387276	27387277	A	G	+	intergenic_region	MODIFIER	n.27387277A>G		G3377	protein_coding	ENSSTOT00000009791	NSUN4
Forebrain	JH393411.1::3689600::A	-0.772831	-1.30965	-1.30223	0.170073	-0.974286	-1.05739	5.07753	0.406492	0.733873	JH393411.1	3689599	3689600	A	G	+	intergenic_region	MODIFIER	n.3689600A>G		G24021
Forebrain	JH393288.1::8934343::T	1.23476	2.01673	0.970823	-0.500564	1.09313	-2.03734	5.07727	0.406524	0.733881	JH393288.1	8934342	8934343	T	C	-	intergenic_region	MODIFIER	n.8934343T>C		G4759
Forebrain	JH393708.1::461372::T	-0.358948	0.845009	-2.30673	0.14088	-0.365934	-2.30872	5.07691	0.406567	0.733935	JH393708.1	461371	461372	T	C	-	intron_variant	MODIFIER	c.1983-518A>G,n.461372T>C		G35698	protein_coding	ENSSTOT00000022845	ALDH1L1
Forebrain	JH393300.1::1641252::T	0.364076	-0.733835	-0.815183	-0.633928	-2.58212	-2.3821	5.07673	0.406588	0.733935	JH393300.1	1641251	1641252	T	C	-	intron_variant	MODIFIER	c.820-1246A>G,n.1641252T>C		G7978	protein_coding	ENSSTOT00000002400	GGNBP2
Forebrain	JH393375.1::2370937::A	0.082887	-0.0389178	0.369072	1.58274	1.41235	-1.77223	5.07641	0.406627	0.733935	JH393375.1	2370936	2370937	A	G	+	intron_variant	MODIFIER	c.1054-329A>G,n.2370937A>G		G19618	protein_coding	ENSSTOT00000011981	CDADC1
Forebrain	JH393341.1::8391679::A	1.34268	2.07292	3.45186	1.63656	0.707432	-2.4958	5.07543	0.406745	0.734041	JH393341.1	8391678	8391679	A	G	+	intergenic_region	MODIFIER	n.8391679A>G		G15641
Forebrain	JH393487.1::2877360::T	2.74541	0.880921	1.01986	0.745779	-0.0968687	-2.31543	5.07482	0.406817	0.734087	JH393487.1	2877359	2877360	T	C	-	intron_variant	MODIFIER	c.1011-408A>G,n.2877360T>C		G29417	protein_coding	ENSSTOT00000014896	PLD2
Forebrain	JH393406.1::5154577::T	-0.458515	-1.49513	-0.37636	0.272332	-1.59014	-1.45932	5.07378	0.406942	0.734129	JH393406.1	5154576	5154577	T	C	-	intergenic_region	MODIFIER	n.5154577T>C		G23297
Forebrain	JH393305.1::11039242::T	0.164101	-1.14759	-0.909162	-1.79156	0.0399752	-1.93887	5.07297	0.407039	0.734243	JH393305.1	11039241	11039242	T	C	-	intron_variant	MODIFIER	c.321-526T>C,n.11039242T>C		G9789	protein_coding	ENSSTOT00000000253	ARG2
Forebrain	JH393284.1::21708324::T	0.400736	-0.1729	-0.534788	-0.197383	0.928964	-1.1714	5.07267	0.407076	0.73428	JH393284.1	21708323	21708324	T	C	-	intron_variant	MODIFIER	c.315+941A>G,n.21708324T>C		G3185	protein_coding	ENSSTOT00000006456	TRIT1
Forebrain	JH393338.1::7525329::A	-0.197678	-0.402806	0.191704	-0.370441	-1.05425	-0.640591	5.07051	0.407336	0.73444	JH393338.1	7525328	7525329	A	G	+	intergenic_region	MODIFIER	n.7525329A>G		G15041	protein_coding	ENSSTOT00000013618	ZBED5
Forebrain	JH393382.1::5858460::T	1.04539	0.885689	1.03181	0.77841	0.782521	-0.959195	5.06913	0.407502	0.734579	JH393382.1	5858459	5858460	T	C	-	intergenic_region	MODIFIER	n.5858460T>C
Forebrain	JH393474.1::3615452::A	0.964823	0.423675	-1.55334	-0.856062	0.0341763	-2.55493	5.0686	0.407566	0.734623	JH393474.1	3615451	3615452	A	G	+	intron_variant	MODIFIER	c.*76+18751A>G,c.306-138A>G,n.3615452A>G		G28565	protein_coding	ENSSTOT00000012776	MED25
Forebrain	JH393303.1::6852598::A	0.594049	0.858169	0.500858	-1.05337	0.558679	-2.20448	5.06834	0.407598	0.734641	JH393303.1	6852597	6852598	A	G	+	intron_variant	MODIFIER	c.1554+11426A>G,n.6852598A>G		G9294	protein_coding	ENSSTOT00000015518	DTNB
Forebrain	JH393281.1::25423013::T	0.452133	-2.93108	-0.617097	-1.98066	-1.43519	-2.511	5.06707	0.407749	0.7348	JH393281.1	25423012	25423013	T	C	-	intron_variant	MODIFIER	c.121-827A>G,n.25423013T>C		G1524	protein_coding	ENSSTOT00000021731	UBAP1L
Forebrain	JH393346.1::5956610::T	-0.069399	0.301259	0.334469	-0.865835	-1.5428	-1.35384	5.06529	0.407964	0.734894	JH393346.1	5956609	5956610	T	C	-	intron_variant	MODIFIER	c.491-3041A>G,n.5956610T>C		G16109	protein_coding	ENSSTOT00000003788	IGSF11
Forebrain	JH393389.1::1198994::A	-0.11878	-0.904182	-0.771361	-1.38976	0.404492	-1.81143	5.0628	0.408264	0.735124	JH393389.1	1198993	1198994	A	G	+	intergenic_region	MODIFIER	n.1198994A>G		G20736
Forebrain	JH393322.1::1048070::T	0.319648	-2.25391	-1.20865	-1.13693	0.315685	-2.21057	5.06232	0.408322	0.73514	JH393322.1	1048069	1048070	T	C	-	intergenic_region	MODIFIER	n.1048070T>C		G12418
Forebrain	JH393611.1::72494::T	-2.13791	0.153695	0.196055	-0.428363	-2.28412	-2.04904	5.06202	0.408359	0.73516	JH393611.1	72493	72494	T	C	-	3_prime_UTR_variant	MODIFIER	c.*283A>G,n.72494T>C		G33837	protein_coding	ENSSTOT00000024967	ZNF570
Forebrain	JH393334.1::3116619::T	0.258231	-0.579603	-0.375019	0.461684	-1.11494	-0.690314	5.06121	0.408456	0.735274	JH393334.1	3116618	3116619	T	C	-	intergenic_region	MODIFIER	n.3116619T>C		G14264	protein_coding	ENSSTOT00000015218	PIGO
Forebrain	JH393457.1::2445587::A	0.444522	-1.67788	0.408059	0.312025	1.0537	-1.06489	5.05989	0.408615	0.73536	JH393457.1	2445586	2445587	A	G	+	intergenic_region	MODIFIER	n.2445587A>G		G27302	protein_coding	ENSSTOT00000026404	SEPT8
Forebrain	JH393297.1::15140132::A	0.60609	-0.456143	-1.06736	0.671256	-0.208079	-1.86253	5.05928	0.408688	0.735416	JH393297.1	15140131	15140132	A	G	+	intron_variant	MODIFIER	c.197-2338A>G,n.15140132A>G		G7251	protein_coding	ENSSTOT00000005360	ENSSTOG00000005340
Forebrain	JH393406.1::5119875::A	0.0975403	0.4966	-0.0827049	1.71557	0.897395	-2.2654	5.05824	0.408813	0.735428	JH393406.1	5119874	5119875	A	G	+	intron_variant	MODIFIER	c.1177-3247A>G,n.5119875A>G		G23278	protein_coding	ENSSTOT00000023700,ENSSTOT00000006766	AKAP8L,AKAP8
Forebrain	JH393348.1::129598::A	2.44066	2.39823	2.29572	1.86517	2.80015	-2.31183	5.05771	0.408878	0.735438	JH393348.1	129597	129598	A	G	+	intron_variant	MODIFIER	c.816+1544A>G,c.738+1544A>G,n.129598A>G		G16304	protein_coding	ENSSTOT00000006145	RAD51D
Forebrain	JH393329.1::7536593::T	0.341705	-0.184877	-0.650184	-1.35216	-1.28237	-2.27962	5.05731	0.408926	0.735443	JH393329.1	7536592	7536593	T	C	-	intergenic_region	MODIFIER	n.7536593T>C		G13566
Forebrain	JH393348.1::8686240::A	-1.1002	-0.663745	-1.59822	-1.44832	-1.11511	-1.45375	5.05598	0.409086	0.735535	JH393348.1	8686239	8686240	A	G	+	intron_variant	MODIFIER	c.1002+785A>G,n.8686240A>G		G16502	protein_coding	ENSSTOT00000002515	PAFAH1B1
Forebrain	JH393522.1::34941::T	-0.464722	-2.66386	-1.14907	-2.18841	-1.07852	-2.44938	5.05554	0.409139	0.735535	JH393522.1	34940	34941	T	C	-	intergenic_region	MODIFIER	n.34941T>C		G30814
Forebrain	JH393323.1::6955441::T	0.231429	0.617188	-0.446162	0.455494	1.02068	-0.301213	5.05457	0.409256	0.735639	JH393323.1	6955440	6955441	T	C	-	intergenic_region	MODIFIER	n.6955441T>C
Forebrain	JH393505.1::2399496::A	-0.389156	-0.342982	0.00075926	-2.06579	-1.15807	-1.62161	5.05415	0.409307	0.735653	JH393505.1	2399495	2399496	A	G	+	intron_variant	MODIFIER	c.1719-1265A>G,n.2399496A>G		G30221	protein_coding	ENSSTOT00000009673	CCDC13
Forebrain	JH393322.1::9277365::A	-1.12461	-2.91328	-2.34924	-3.08165	-1.85651	-2.25463	5.05371	0.409361	0.735688	JH393322.1	9277364	9277365	A	G	+	intron_variant	MODIFIER	c.1913-171A>G,n.9277365A>G		G12594	protein_coding	ENSSTOT00000026234,ENSSTOT00000000467	ENSSTOG00000026987,ENSSTOG00000000463
Forebrain	JH393300.1::12586032::T	-0.83137	-0.0871078	-0.542478	-1.43518	-1.37885	-1.95653	5.05222	0.40954	0.735849	JH393300.1	12586031	12586032	T	C	-	intron_variant	MODIFIER	c.912+1068A>G,n.12586032T>C		G8234	protein_coding	ENSSTOT00000013395	CALCOCO2
Forebrain	JH393548.1::1378081::A	-2.06314	0.0636268	-0.903576	-0.55694	0.511525	-1.82572	5.05047	0.409752	0.735969	JH393548.1	1378080	1378081	A	G	+	intergenic_region	MODIFIER	n.1378081A>G		G32024	protein_coding	ENSSTOT00000007913	COQ2
Forebrain	JH393290.1::3594770::A	-0.59138	-1.32256	-1.28469	-1.26475	-1.8699	-0.615942	5.04933	0.40989	0.736137	JH393290.1	3594769	3594770	A	G	+	intergenic_region	MODIFIER	n.3594770A>G		G5216	protein_coding	ENSSTOT00000004659	TRIM23
Forebrain	JH393505.1::2393515::A	-1.7477	-1.05429	-1.82823	-2.43587	-1.19709	-1.82126	5.04928	0.409896	0.736137	JH393505.1	2393514	2393515	A	G	+	intron_variant	MODIFIER	c.1718+2342A>G,n.2393515A>G		G30222	protein_coding	ENSSTOT00000009673	CCDC13
Forebrain	JH393303.1::6854371::A	-1.16146	-1.59609	-1.26843	-0.0672691	-1.35641	-2.00958	5.04716	0.410152	0.736296	JH393303.1	6854370	6854371	A	G	+	intron_variant	MODIFIER	c.1554+13199A>G,n.6854371A>G		G9294	protein_coding	ENSSTOT00000015518	DTNB
Forebrain	JH393334.1::3114780::T	-0.187506	-0.820178	-1.2162	-0.625175	-0.959778	-0.483202	5.04578	0.410319	0.736402	JH393334.1	3114779	3114780	T	C	-	intergenic_region	MODIFIER	n.3114780T>C		G14264	protein_coding	ENSSTOT00000015218	PIGO
Forebrain	JH393383.1::4981913::A	-0.696785	1.05892	1.37503	1.97427	-0.315208	-2.1869	5.0452	0.410388	0.736432	JH393383.1	4981912	4981913	A	G	+	intergenic_region	MODIFIER	n.4981913A>G		G20438	protein_coding	ENSSTOT00000010929	ENSSTOG00000010933
Forebrain	JH393564.1::849407::T	1.56034	1.53801	2.6009	3.27176	3.26277	-2.41748	5.04492	0.410422	0.736445	JH393564.1	849406	849407	T	C	-	intron_variant	MODIFIER	c.895-4421A>G,n.849407T>C		G32672	protein_coding	ENSSTOT00000003856	PRKAR1B
Forebrain	JH393375.1::1390301::A	-0.753341	-0.390041	-1.11709	-3.11905	0.0479118	-2.49581	5.04483	0.410434	0.736445	JH393375.1	1390300	1390301	A	G	+	intergenic_region	MODIFIER	n.1390301A>G		G19567	protein_coding	ENSSTOT00000001333	NUDT15
Forebrain	JH393329.1::7536556::T	-1.83058	-0.25211	-2.009	0.210804	-1.43233	-2.49563	5.04234	0.410735	0.736652	JH393329.1	7536555	7536556	T	C	-	intergenic_region	MODIFIER	n.7536556T>C		G13566
Forebrain	JH393411.1::3689632::A	-0.372913	-0.395691	-1.53704	-0.691091	-1.34683	-1.39047	5.04211	0.410763	0.736664	JH393411.1	3689631	3689632	A	G	+	intergenic_region	MODIFIER	n.3689632A>G
Forebrain	JH393460.1::3692758::T	0.0451789	1.03308	-1.34231	1.74709	0.815272	-2.74233	5.04179	0.410802	0.736664	JH393460.1	3692757	3692758	T	C	-	intergenic_region	MODIFIER	n.3692758T>C
Forebrain	JH393281.1::33971295::A	1.39402	-0.155064	-1.69438	0.302861	0.190839	-2.39511	5.04121	0.410871	0.736727	JH393281.1	33971294	33971295	A	G	+	intron_variant	MODIFIER	c.139-5668A>G,n.33971295A>G		G1695	protein_coding	ENSSTOT00000009394	PPCDC
Forebrain	JH393505.1::967795::T	-1.21627	0.788141	0.280021	-0.449492	0.720732	-1.54947	5.0411	0.410885	0.736736	JH393505.1	967794	967795	T	C	-	intergenic_region	MODIFIER	n.967795T>C		G30135
Forebrain	JH393294.1::15454069::T	-1.07573	-0.982511	-2.59316	-2.35884	-2.0906	-2.1057	5.04062	0.410943	0.736794	JH393294.1	15454068	15454069	T	C	-	intron_variant	MODIFIER	c.11126-4326A>G,n.15454069T>C		G6276	protein_coding	ENSSTOT00000014730	RYR2
Forebrain	JH393329.1::6545283::A	-0.876292	-0.954099	-1.21724	-0.863395	-1.22989	-1.51604	5.04044	0.410965	0.736819	JH393329.1	6545282	6545283	A	G	+	intron_variant	MODIFIER	c.895-959A>G,n.6545283A>G		G13689	protein_coding	ENSSTOT00000001702	HLTF
Forebrain	JH393284.1::27387726::A	0.598564	-0.750956	0.418755	-0.245521	1.50136	-2.16972	5.03946	0.411084	0.736988	JH393284.1	27387725	27387726	A	G	+	intergenic_region	MODIFIER	n.27387726A>G		G3377	protein_coding	ENSSTOT00000009791	NSUN4
Forebrain	JH393389.1::5542750::T	-0.68283	-3.05213	-1.53449	-0.993556	-0.675151	-1.79249	5.03859	0.411189	0.737035	JH393389.1	5542749	5542750	T	C	-	intergenic_region	MODIFIER	n.5542750T>C		G20832	protein_coding	ENSSTOT00000008244	NRF1
Forebrain	JH393371.1::6869441::A	-0.612786	-3.39811	-0.670258	-0.531717	-1.63389	-2.20338	5.03746	0.411326	0.737128	JH393371.1	6869440	6869441	A	G	+	intron_variant	MODIFIER	c.114-3170A>G,n.6869441A>G		G19247	protein_coding	ENSSTOT00000002741	PXMP4
Forebrain	JH393302.1::628776::A	0.154893	-1.39661	-0.998581	0.555183	-1.42319	-2.38158	5.03497	0.411628	0.737358	JH393302.1	628775	628776	A	G	+	intergenic_region	MODIFIER	n.628776A>G
Forebrain	JH393452.1::2778176::T	-0.499708	0.827823	-0.685556	-0.0566464	0.0790813	-1.32919	5.03255	0.411921	0.737519	JH393452.1	2778175	2778176	T	C	-	intron_variant	MODIFIER	c.218+394A>G,n.2778176T>C		G26868	protein_coding	ENSSTOT00000008578	ABHD18
Forebrain	JH393560.1::435564::T	1.88766	0.646099	0.382535	1.40644	-1.08524	-2.5173	5.03146	0.412053	0.737596	JH393560.1	435563	435564	T	C	-	intron_variant	MODIFIER	c.136-1071A>G,n.435564T>C		G32550	protein_coding	ENSSTOT00000022988	AIMP2
Forebrain	JH393561.1::1362906::T	-0.562281	-1.57896	-1.0522	-0.291121	-0.00984897	-1.20701	5.02762	0.412519	0.737874	JH393561.1	1362905	1362906	T	C	-	intron_variant	MODIFIER	c.938+2017A>G,n.1362906T>C		G32603	protein_coding	ENSSTOT00000025191	FGD1
Forebrain	JH393406.1::5122737::A	-0.550437	-1.92581	-1.18211	-0.276476	-1.89839	-1.8824	5.02707	0.412586	0.737906	JH393406.1	5122736	5122737	A	G	+	intron_variant	MODIFIER	c.1177-385A>G,n.5122737A>G		G23278	protein_coding	ENSSTOT00000023700,ENSSTOT00000006766	AKAP8L,AKAP8
Forebrain	JH393441.1::43462::A	-0.779914	-1.99583	-2.2131	-1.01058	-2.32872	-2.31587	5.02663	0.412638	0.737915	JH393441.1	43461	43462	A	G	+	intron_variant	MODIFIER	c.345+897A>G,n.43462A>G		G26248	protein_coding	ENSSTOT00000015892	ENSSTOG00000015888
Forebrain	JH393698.1::438370::A	0.529209	0.0537924	0.387095	-1.4097	0.899185	-2.00602	5.02517	0.412816	0.738137	JH393698.1	438369	438370	A	G	+	intron_variant	MODIFIER	c.1162-283A>G,n.438370A>G		G35481	protein_coding	ENSSTOT00000029569	PHRF1
Forebrain	JH393366.1::696627::T	-1.08499	-1.07393	-1.30592	-1.71443	-2.8932	-2.53076	5.02229	0.413166	0.738364	JH393366.1	696626	696627	T	C	-	intron_variant	MODIFIER	c.1510-2054A>G,n.696627T>C		G18426	protein_coding	ENSSTOT00000001026,ENSSTOT00000001023	MRPL53,CCDC142
Forebrain	JH393283.1::8486597::T	-1.4867	-0.381591	-1.81023	0.746627	-1.8923	-2.67774	5.02132	0.413284	0.738394	JH393283.1	8486596	8486597	T	C	-	intergenic_region	MODIFIER	n.8486597T>C		G2265	protein_coding	ENSSTOT00000010013	DNASE1L3
Forebrain	JH393303.1::6852583::A	0.0784583	-0.390155	-0.648777	1.12571	-0.923312	-2.07329	5.02106	0.413316	0.738403	JH393303.1	6852582	6852583	A	G	+	intron_variant	MODIFIER	c.1554+11411A>G,n.6852583A>G		G9294	protein_coding	ENSSTOT00000015518	DTNB
Forebrain	JH393305.1::11022950::T	-1.57736	0.426138	-0.536352	-1.63299	0.275416	-1.53	5.01996	0.413449	0.738436	JH393305.1	11022949	11022950	T	C	-	intron_variant	MODIFIER	c.143-13182T>C,n.11022950T>C		G9789	protein_coding	ENSSTOT00000000253	ARG2
Forebrain	JH393352.1::3579377::T	1.51212	2.02542	1.60188	-0.574249	0.748742	-1.94383	5.01993	0.413453	0.738436	JH393352.1	3579376	3579377	T	C	-	intron_variant	MODIFIER	c.667-694A>G,n.3579377T>C		G16946	protein_coding	ENSSTOT00000014438	IFT46
Forebrain	JH393406.1::1907096::A	-0.803945	-2.70152	-1.96411	-2.16584	-1.82005	-2.57935	5.01909	0.413555	0.738549	JH393406.1	1907095	1907096	A	G	+	intron_variant	MODIFIER	c.802-726A>G,c.652-726A>G,n.1907096A>G		G22999	protein_coding	ENSSTOT00000025659	PBX4
Forebrain	JH393564.1::849380::T	0.375031	-1.98206	-1.98743	-3.3256	-2.80532	-2.2845	5.01649	0.413871	0.738843	JH393564.1	849379	849380	T	C	-	intron_variant	MODIFIER	c.895-4394A>G,n.849380T>C		G32672	protein_coding	ENSSTOT00000003856	PRKAR1B
Forebrain	JH393346.1::5956597::T	0.644274	0.562018	1.47021	0.45104	0.621583	-1.17833	5.01555	0.413986	0.738924	JH393346.1	5956596	5956597	T	C	-	intron_variant	MODIFIER	c.491-3028A>G,n.5956597T>C		G16109	protein_coding	ENSSTOT00000003788	IGSF11
Forebrain	JH393403.1::2621939::T	1.32354	-0.552545	0.0225964	-0.79668	0.364518	-2.50084	5.0155	0.413992	0.738924	JH393403.1	2621938	2621939	T	C	-	intron_variant	MODIFIER	c.1041+745T>C,n.2621939T>C		G22454	protein_coding	ENSSTOT00000015594	LRRC34
Forebrain	JH393448.1::1328041::T	1.43047	-1.0366	-1.37172	-0.311039	-0.60997	-2.2526	5.01334	0.414254	0.739062	JH393448.1	1328040	1328041	T	C	-	intron_variant	MODIFIER	c.67-1300A>G,n.1328041T>C		G26543	protein_coding	ENSSTOT00000000774	GLRX2
Forebrain	JH393416.1::4833899::A	-1.89892	-2.1951	-0.25067	-1.49989	0.651199	-2.42727	5.01332	0.414257	0.739062	JH393416.1	4833898	4833899	A	G	+	intergenic_region	MODIFIER	n.4833899A>G		G24473
Forebrain	JH393300.1::3529049::T	0.0431254	-0.663002	-0.696225	-0.458373	-0.966976	0.35505	5.01084	0.414559	0.739392	JH393300.1	3529048	3529049	T	C	-	intergenic_region	MODIFIER	n.3529049T>C		G7989
Forebrain	JH393914.1::114191::A	-1.03601	-0.0381346	-1.87086	-1.45385	-0.618486	-1.46131	5.01059	0.41459	0.739392	JH393914.1	114190	114191	A	G	+	intergenic_region	MODIFIER	n.114191A>G		G37078	protein_coding	ENSSTOT00000019828	ENSSTOG00000021679
Forebrain	JH393371.1::6919590::A	0.743431	0.211913	-0.298878	-0.344341	-0.485831	-1.80904	5.01006	0.414654	0.739462	JH393371.1	6919589	6919590	A	G	+	intergenic_region	MODIFIER	n.6919590A>G
Forebrain	JH393457.1::897636::T	0.0276137	-0.974241	-0.900598	-0.621166	-2.37803	-1.1268	5.00902	0.414781	0.739462	JH393457.1	897635	897636	T	C	-	intron_variant	MODIFIER	c.242-1512A>G,n.897636T>C		G27252	protein_coding	ENSSTOT00000007804	UBE2B
Forebrain	JH393289.1::20297062::T	0.591234	0.117026	-0.627528	-0.213766	0.204198	-0.222689	5.00844	0.41485	0.739462	JH393289.1	20297061	20297062	T	C	-	intergenic_region	MODIFIER	n.20297062T>C		G5124	protein_coding	ENSSTOT00000014517	ARMC10
Forebrain	JH393323.1::6959633::T	0.360247	0.525122	-0.239435	-0.478816	0.693877	1.03659	5.00844	0.414851	0.739462	JH393323.1	6959632	6959633	T	C	-	intergenic_region	MODIFIER	n.6959633T>C
Forebrain	JH393406.1::2105414::T	0.898729	-0.0083085	0.493568	0.532378	-1.74262	-2.02565	5.00744	0.414973	0.739531	JH393406.1	2105413	2105414	T	C	-	intron_variant	MODIFIER	c.1188+566A>G,n.2105414T>C		G23032	protein_coding	ENSSTOT00000001028	MAU2
Forebrain	JH394102.1::15688::T	-0.22757	-0.29805	-2.38188	-0.894448	-0.461291	-1.75122	5.0073	0.41499	0.739531	JH394102.1	15687	15688	T	C	-		MODIFIER	n.15688T>C	NA
Forebrain	JH393290.1::3594184::A	0.0897513	0.0585393	-2.17982	-0.258866	-0.125809	-1.17668	5.00619	0.415125	0.739621	JH393290.1	3594183	3594184	A	G	+	intergenic_region	MODIFIER	n.3594184A>G		G5216	protein_coding	ENSSTOT00000004659	TRIM23
Forebrain	JH393368.1::2986279::A	0.777326	-1.49797	-0.884858	-0.190256	-0.789183	-0.175248	5.00376	0.415421	0.739866	JH393368.1	2986278	2986279	A	G	+	intergenic_region	MODIFIER	n.2986279A>G		G18807
Forebrain	JH393519.1::1077703::T	-0.0807998	0.111769	-0.0760005	-0.125451	-1.73403	-1.77079	5.00316	0.415494	0.739949	JH393519.1	1077702	1077703	T	C	-	intron_variant	MODIFIER	c.-2-82940A>G,n.1077703T>C
Forebrain	JH393285.1::28914177::T	-0.465673	-1.17548	-2.03551	-1.67383	-0.268726	-1.75587	5.0016	0.415685	0.740101	JH393285.1	28914176	28914177	T	C	-	intergenic_region	MODIFIER	n.28914177T>C		G3854
Forebrain	JH393306.1::6955296::T	0.527098	-0.745905	-1.38035	-0.393179	-1.61249	-2.097	5.00069	0.415796	0.740146	JH393306.1	6955295	6955296	T	C	-	intron_variant	MODIFIER	c.1961-535A>G,n.6955296T>C		G10022	protein_coding	ENSSTOT00000023659	CSPP1
Forebrain	JH393452.1::2778265::T	-1.90182	-1.15124	-1.65603	-1.52297	-1.28076	-1.89572	5.00017	0.415859	0.740186	JH393452.1	2778264	2778265	T	C	-	intron_variant	MODIFIER	c.218+305A>G,n.2778265T>C		G26868	protein_coding	ENSSTOT00000008578	ABHD18
Forebrain	JH393290.1::3594197::A	-0.515102	1.07543	0.615184	-1.26307	0.250778	-1.16358	4.9972	0.416221	0.740403	JH393290.1	3594196	3594197	A	G	+	intergenic_region	MODIFIER	n.3594197A>G		G5216	protein_coding	ENSSTOT00000004659	TRIM23
Forebrain	JH393516.1::2020334::T	0.102601	0.666073	0.505228	-2.19895	-0.672948	-2.59998	4.99476	0.41652	0.740705	JH393516.1	2020333	2020334	T	C	-	intron_variant	MODIFIER	c.2335-977A>G,n.2020334T>C		G30644
Forebrain	JH393349.1::936165::A	0.130224	-1.5987	-0.597295	-1.44968	-0.408846	-0.8558	4.99383	0.416634	0.740723	JH393349.1	936164	936165	A	G	+	intron_variant	MODIFIER	c.-101+6945A>G,n.936165A>G		G16537	protein_coding	ENSSTOT00000015763	UHRF2
Forebrain	JH393283.1::29421461::A	2.16262	1.65168	1.72968	1.45959	3.44658	-2.4177	4.99361	0.416661	0.740756	JH393283.1	29421460	29421461	A	G	+	intergenic_region	MODIFIER	n.29421461A>G		G2508	protein_coding	ENSSTOT00000027793	RPL14
Forebrain	JH393284.1::14580563::A	0.399448	-1.21542	0.379196	-0.318203	-0.0404538	-2.01511	4.98966	0.417144	0.740966	JH393284.1	14580562	14580563	A	G	+	intron_variant	MODIFIER	c.74-470T>C,n.14580563A>G		G2960	protein_coding	ENSSTOT00000003822	ZCCHC17
Forebrain	JH393477.1::379664::A	-0.791677	-1.11495	-2.21783	-1.70269	-1.0755	-2.2139	4.98688	0.417484	0.741179	JH393477.1	379663	379664	A	G	+	3_prime_UTR_variant	MODIFIER	c.*418A>G,n.379664A>G		G28606	protein_coding	ENSSTOT00000019945	MTRF1
Forebrain	JH393410.1::3948335::A	0.053294	-0.626854	-2.82204	-0.881604	-1.20231	-1.40525	4.98685	0.417487	0.741179	JH393410.1	3948334	3948335	A	G	+	intron_variant	MODIFIER	c.73+7170A>G,n.3948335A>G		G23883	protein_coding	ENSSTOT00000015647,ENSSTOT00000029706	ENSSTOG00000015633,KCNIP2
Forebrain	JH393291.1::18267802::A	-1.69517	-1.06204	-1.33449	0.999341	-1.02623	-0.449282	4.98481	0.417736	0.741368	JH393291.1	18267801	18267802	A	G	+	intergenic_region	MODIFIER	n.18267802A>G		G5618
Forebrain	JH393322.1::10915405::T	-0.0156476	-0.353187	1.30813	1.20394	-1.70307	-2.06913	4.98328	0.417924	0.741527	JH393322.1	10915404	10915405	T	C	-	intron_variant	MODIFIER	c.-31-1724A>G,n.10915405T>C		G12610	protein_coding	ENSSTOT00000008204	ATP5G2
Forebrain	JH393504.1::779295::T	-0.576113	-1.32801	-1.31815	-0.869313	-1.92322	-0.784321	4.98324	0.417929	0.741527	JH393504.1	779294	779295	T	C	-	intergenic_region	MODIFIER	n.779295T>C		G30008	protein_coding	ENSSTOT00000008341,ENSSTOT00000008363	CLUAP1,NAA60
Forebrain	JH393371.1::6872013::A	0.0471284	-1.16601	-0.449806	-1.54894	0.463309	-2.02446	4.98157	0.418133	0.741623	JH393371.1	6872012	6872013	A	G	+	intron_variant	MODIFIER	c.114-598A>G,n.6872013A>G		G19247	protein_coding	ENSSTOT00000002741	PXMP4
Forebrain	JH393470.1::2848366::A	0.313805	-0.812758	-0.540426	0.190948	-0.90651	0.533493	4.98114	0.418186	0.741623	JH393470.1	2848365	2848366	A	G	+	intergenic_region	MODIFIER	n.2848366A>G		G28068
Forebrain	JH393284.1::620050::T	1.89224	-0.013764	-1.47527	0.13859	0.167638	-1.7552	4.98061	0.418251	0.741641	JH393284.1	620049	620050	T	C	-	intron_variant	MODIFIER	c.-1+53370A>G,c.*93-4978T>C,c.860-827T>C,n.620050T>C		G2527
Forebrain	JH393322.1::7785101::T	0.842774	0.710314	2.52383	2.08852	2.04817	-2.5808	4.98028	0.418291	0.741652	JH393322.1	7785100	7785101	T	C	-	intron_variant	MODIFIER	c.637-650A>G,n.7785101T>C		G12508	protein_coding	ENSSTOT00000004973	CERS5
Forebrain	JH393345.1::8313568::A	-0.579716	-1.20394	-0.50476	0.274426	-0.23514	-0.254206	4.97954	0.418383	0.741751	JH393345.1	8313567	8313568	A	G	+	intergenic_region	MODIFIER	n.8313568A>G
Forebrain	JH393565.1::470566::T	-0.137602	-0.308907	1.35985	0.936218	-0.843082	-2.33793	4.97848	0.418512	0.741875	JH393565.1	470565	470566	T	C	-	intergenic_region	MODIFIER	n.470566T>C		G32708
Forebrain	JH393416.1::1086102::T	-1.98008	-1.36343	-1.62732	-1.94997	-0.196207	-2.4056	4.97826	0.418539	0.741905	JH393416.1	1086101	1086102	T	C	-	intron_variant	MODIFIER	c.186+1180A>G,n.1086102T>C		G24541	protein_coding	ENSSTOT00000004545	RAD52
Forebrain	JH393284.1::21707183::T	-0.895878	-1.1998	0.210878	-1.34603	-1.80627	-2.19008	4.97735	0.418651	0.741946	JH393284.1	21707182	21707183	T	C	-	intron_variant	MODIFIER	c.315+2082A>G,n.21707183T>C		G3185	protein_coding	ENSSTOT00000006456	TRIT1
Forebrain	JH393410.1::3072082::T	0.508137	-1.25642	-0.771714	-0.898157	0.0265465	-0.0936909	4.9767	0.41873	0.741946	JH393410.1	3072081	3072082	T	C	-	intergenic_region	MODIFIER	n.3072082T>C		G23845
Forebrain	JH393369.1::238902::A	-0.401212	0.00385695	1.2698	-0.593088	-0.793414	-0.857845	4.9766	0.418743	0.741946	JH393369.1	238901	238902	A	G	+	intergenic_region	MODIFIER	n.238902A>G		G18905	protein_coding	ENSSTOT00000000584	ALAD
Forebrain	JH393390.1::4688984::A	0.477364	-0.611476	-1.23154	-0.667994	0.0941402	-0.620059	4.9746	0.418988	0.742123	JH393390.1	4688983	4688984	A	G	+	intron_variant	MODIFIER	c.1886+798A>G,n.4688984A>G		G21126	protein_coding	ENSSTOT00000008846	TRIM46
Forebrain	JH393376.1::74900::A	-1.56733	-1.08879	-1.89022	-2.4319	-1.50162	-2.53461	4.97336	0.41914	0.742238	JH393376.1	74899	74900	A	G	+	intergenic_region	MODIFIER	n.74900A>G		G19646
Forebrain	JH393323.1::6961244::T	-0.439074	-0.802358	-0.991251	-0.291354	-1.21677	-0.0317689	4.97326	0.419153	0.742245	JH393323.1	6961243	6961244	T	C	-	intergenic_region	MODIFIER	n.6961244T>C
Forebrain	JH393334.1::1894196::A	1.28294	0.204221	-0.449374	-0.265323	-0.941431	-2.31579	4.97138	0.419383	0.742501	JH393334.1	1894195	1894196	A	G	+	intergenic_region	MODIFIER	n.1894196A>G		G14205
Forebrain	JH393405.1::732378::T	-0.888023	-0.676792	-0.358479	-1.17858	-2.63318	-2.09718	4.97042	0.419501	0.742599	JH393405.1	732377	732378	T	C	-	intron_variant	MODIFIER	c.821-1066T>C,n.732378T>C		G22826	protein_coding	ENSSTOT00000000338,ENSSTOT00000000340	CHRNB1,FGF11
Forebrain	JH393516.1::1594796::T	0.241038	-1.21183	-0.466523	-0.776939	-0.478625	-1.77058	4.97002	0.41955	0.742643	JH393516.1	1594795	1594796	T	C	-	intron_variant	MODIFIER	c.-31-43683T>C,c.944-1275T>C,n.1594796T>C		G30627
Forebrain	JH393376.1::109034::T	-0.0194551	-1.92884	-0.642012	-1.79372	-0.412341	-1.59578	4.96932	0.419635	0.742764	JH393376.1	109033	109034	T	C	-	intergenic_region	MODIFIER	n.109034T>C		G19659
Forebrain	JH393522.1::34995::T	1.36513	0.541979	0.107549	-1.01907	1.45839	-2.54829	4.96789	0.419812	0.742842	JH393522.1	34994	34995	T	C	-	intergenic_region	MODIFIER	n.34995T>C		G30814
Forebrain	JH393611.1::72495::T	1.97461	0.657384	0.453452	1.45046	0.231035	-2.06659	4.9678	0.419823	0.742842	JH393611.1	72494	72495	T	C	-	3_prime_UTR_variant	MODIFIER	c.*282A>G,n.72495T>C		G33837	protein_coding	ENSSTOT00000024967	ZNF570
Forebrain	JH393390.1::1530229::T	0.64271	-1.4159	-1.85682	-0.0571726	-0.882907	-1.32655	4.96776	0.419827	0.742842	JH393390.1	1530228	1530229	T	C	-	intergenic_region	MODIFIER	n.1530229T>C		G20930
Forebrain	JH393305.1::15274235::A	-1.33192	-1.60342	-2.34962	-0.807569	-2.4364	-2.34635	4.9668	0.419945	0.742896	JH393305.1	15274234	15274235	A	G	+	intron_variant	MODIFIER	c.1197-2210A>G,n.15274235A>G		G9766	protein_coding	ENSSTOT00000011887	L2HGDH
Forebrain	JH393457.1::3809193::T	-0.223616	-0.846192	-0.56827	-0.31176	-2.07634	-0.306615	4.96273	0.420445	0.743272	JH393457.1	3809192	3809193	T	C	-	intergenic_region	MODIFIER	n.3809193T>C		G27315	protein_coding	ENSSTOT00000009869	LYRM7
Forebrain	JH393351.1::1467134::T	0.0281311	0.493722	-1.69656	-0.890702	0.18708	-1.65556	4.96263	0.420458	0.743273	JH393351.1	1467133	1467134	T	C	-	intergenic_region	MODIFIER	n.1467134T>C		G16734
Forebrain	JH393348.1::260070::A	-0.256302	0.312869	1.64695	1.05759	-0.970352	-2.47157	4.95998	0.420784	0.743383	JH393348.1	260069	260070	A	G	+	intron_variant	MODIFIER	c.606-2794A>G,n.260070A>G		G16301	protein_coding	ENSSTOT00000023936	CCT6B
Forebrain	JH393481.1::2143657::A	2.21551	-0.419261	-0.378155	-0.148617	0.409286	-2.49648	4.95951	0.420841	0.743394	JH393481.1	2143656	2143657	A	G	+	intron_variant	MODIFIER	c.962-172A>G,n.2143657A>G		G29090	protein_coding	ENSSTOT00000001667	ENSSTOG00000001676
Forebrain	JH393297.1::15908057::A	0.500357	1.03348	0.320699	1.04653	0.284671	-1.23621	4.95907	0.420896	0.743423	JH393297.1	15908056	15908057	A	G	+	3_prime_UTR_variant,intron_variant	MODIFIER	c.*2999A>G,c.*111+14293A>G,n.15908057A>G		G7266	snoRNA,protein_coding	ENSSTOT00000008041,ENSSTOT00000027380,ENSSTOT00000019277	COQ4,ENSSTOG00000019274,SLC27A4
Forebrain	JH393339.1::1343190::T	-0.651565	-0.900336	-0.946827	-1.31111	-1.90256	-1.76271	4.95575	0.421305	0.743732	JH393339.1	1343189	1343190	T	C	-	intron_variant	MODIFIER	c.617-401A>G,n.1343190T>C		G15277	protein_coding	ENSSTOT00000013732	IP6K1
Forebrain	JH393469.1::243433::A	-1.75287	0.707041	0.943698	0.121413	0.0651933	-2.3184	4.95526	0.421364	0.743792	JH393469.1	243432	243433	A	G	+	intergenic_region	MODIFIER	n.243433A>G		G27771
Forebrain	JH393284.1::15575600::T	-0.151294	0.637583	1.02672	-0.0300776	0.863531	-1.0316	4.95275	0.421674	0.744048	JH393284.1	15575599	15575600	T	C	-	intron_variant	MODIFIER	c.*47-720A>G,n.15575600T>C		G2998	protein_coding	ENSSTOT00000020831	SYNC
Forebrain	JH393914.1::114116::A	-1.77461	-1.62508	-1.71723	-1.50014	-0.142039	-1.99469	4.95174	0.421798	0.744145	JH393914.1	114115	114116	A	G	+	intergenic_region	MODIFIER	n.114116A>G		G37078	protein_coding	ENSSTOT00000019828	ENSSTOG00000021679
Forebrain	JH393285.1::21862558::T	0.568128	0.262054	-0.761197	-0.887808	0.225675	-1.30929	4.95137	0.421844	0.74415	JH393285.1	21862557	21862558	T	C	-	intergenic_region	MODIFIER	n.21862558T>C		G3756	protein_coding	ENSSTOT00000023203	DHODH
Forebrain	JH393331.1::6483338::A	-0.663122	1.5056	0.353643	-0.961444	-0.492804	-2.09962	4.94985	0.422031	0.744282	JH393331.1	6483337	6483338	A	G	+	intron_variant	MODIFIER	c.550-6985A>G,n.6483338A>G		G13823	protein_coding	ENSSTOT00000000699	MICU1
Forebrain	JH393331.1::6483532::A	-0.385798	-1.65048	-1.79076	-0.91509	-1.01357	-2.23545	4.94971	0.422048	0.744283	JH393331.1	6483531	6483532	A	G	+	intron_variant	MODIFIER	c.550-6791A>G,n.6483532A>G		G13823	protein_coding	ENSSTOT00000000699	MICU1
Forebrain	JH394102.1::33155::T	2.18888	1.01422	-0.226737	1.25462	-0.636145	-2.59796	4.94967	0.422054	0.744283	JH394102.1	33154	33155	T	C	-		MODIFIER	n.33155T>C	NA
Forebrain	JH393390.1::1287994::A	-1.11856	-1.58219	-1.66394	-0.272555	-2.19195	-2.14967	4.94923	0.422107	0.744347	JH393390.1	1287993	1287994	A	G	+	intergenic_region	MODIFIER	n.1287994A>G		G20932	protein_coding	ENSSTOT00000000566	ENSSTOG00000000567
Forebrain	JH393371.1::5192228::A	1.28689	1.78757	2.312	2.94781	1.64952	-2.51516	4.94826	0.422227	0.744385	JH393371.1	5192227	5192228	A	G	+	intron_variant	MODIFIER	c.1667-3499A>G,n.5192228A>G
Forebrain	JH393643.1::938097::T	2.05556	-0.367389	0.208487	0.699784	0.144399	-2.18849	4.94538	0.422582	0.744574	JH393643.1	938096	938097	T	C	-	intron_variant	MODIFIER	c.2022+518A>G,n.938097T>C		G34597	protein_coding	ENSSTOT00000029936	SENP5
Forebrain	JH393281.1::40939980::A	-1.02559	0.590017	1.49842	0.844723	1.1978	-2.40726	4.9453	0.422592	0.744574	JH393281.1	40939979	40939980	A	G	+	intron_variant	MODIFIER	c.1406-1482A>G,n.40939980A>G		G1819	protein_coding	ENSSTOT00000002026	ATP10A
Forebrain	JH393371.1::6869228::A	0.209972	-0.994749	0.0361986	0.31888	-2.16118	-2.35991	4.94486	0.422647	0.744574	JH393371.1	6869227	6869228	A	G	+	intron_variant	MODIFIER	c.113+3296A>G,n.6869228A>G		G19247	protein_coding	ENSSTOT00000002741	PXMP4
Forebrain	JH393300.1::3529127::T	0.660966	-0.332922	-0.262209	0.013962	-1.73686	0.218719	4.94342	0.422825	0.74469	JH393300.1	3529126	3529127	T	C	-	intergenic_region	MODIFIER	n.3529127T>C		G7989
Forebrain	JH393493.1::591303::T	1.07253	1.86645	-0.0247941	1.00558	0.75081	-1.66827	4.94276	0.422906	0.744706	JH393493.1	591302	591303	T	C	-	intergenic_region	MODIFIER	n.591303T>C		G29662
Forebrain	JH393355.1::7437357::A	0.337405	-0.157541	-0.493879	0.283276	-0.610796	0.569461	4.94275	0.422907	0.744706	JH393355.1	7437356	7437357	A	G	+	intergenic_region	MODIFIER	n.7437357A>G		G17481	protein_coding	ENSSTOT00000014036	CCT2
Forebrain	JH393352.1::2460769::T	0.234206	-0.339547	-0.892126	1.31392	1.46953	-2.29541	4.93918	0.423348	0.74511	JH393352.1	2460768	2460769	T	C	-	intergenic_region	MODIFIER	n.2460769T>C		G16941	protein_coding	ENSSTOT00000019496	PCSK7
Forebrain	JH393406.1::1942695::T	0.201107	0.125267	0.0953442	-1.38146	-1.60701	-2.16252	4.93846	0.423437	0.74522	JH393406.1	1942694	1942695	T	C	-	intergenic_region	MODIFIER	n.1942695T>C		G23006	protein_coding	ENSSTOT00000021387	YJEFN3
Forebrain	JH393375.1::1558498::A	-0.320156	-1.0615	-1.71857	-1.75748	-2.17742	-1.87365	4.93809	0.423482	0.745235	JH393375.1	1558497	1558498	A	G	+	intergenic_region	MODIFIER	n.1558498A>G		G19577	protein_coding	ENSSTOT00000007277	ITM2B
Forebrain	JH393760.1::430764::A	1.435	1.16162	0.599927	2.58178	1.33204	-2.37822	4.93717	0.423596	0.745338	JH393760.1	430763	430764	A	G	+	intergenic_region	MODIFIER	n.430764A>G		G36196	protein_coding	ENSSTOT00000008296	ENSSTOG00000008303
Forebrain	JH393318.1::12059782::A	1.10272	-0.850577	-0.52534	-0.498857	-1.10157	-1.62541	4.93602	0.423738	0.745476	JH393318.1	12059781	12059782	A	G	+	intron_variant	MODIFIER	c.763-353A>G,n.12059782A>G		G12067	protein_coding	ENSSTOT00000013541	ENSSTOG00000013515
Forebrain	JH393308.1::1109346::T	1.7755	1.12195	0.933319	0.256644	1.17453	-1.40253	4.93512	0.42385	0.745506	JH393308.1	1109345	1109346	T	C	-	intergenic_region	MODIFIER	n.1109346T>C		G10124	protein_coding	ENSSTOT00000000749	PGAP2
Forebrain	JH393499.1::2282951::T	0.574144	0.588146	0.100726	1.11647	2.72848	-2.53331	4.93439	0.42394	0.745589	JH393499.1	2282950	2282951	T	C	-	intron_variant	MODIFIER	c.9+1606A>G,n.2282951T>C		G29802	protein_coding	ENSSTOT00000026180	FBXW7
Forebrain	JH393368.1::2986273::A	-0.00760094	-1.12849	-1.39677	-0.611467	-1.34904	-0.131446	4.93406	0.42398	0.745615	JH393368.1	2986272	2986273	A	G	+	intergenic_region	MODIFIER	n.2986273A>G		G18807
Forebrain	JH393610.1::1341350::A	1.13886	-0.00879348	0.909989	-0.571343	-1.30626	-2.38019	4.93341	0.424062	0.74562	JH393610.1	1341349	1341350	A	G	+		MODIFIER	n.1341350A>G	NA
Forebrain	JH393281.1::33971360::A	-0.613206	-2.39028	-1.28315	-1.2006	-0.450674	-2.4341	4.93224	0.424206	0.745782	JH393281.1	33971359	33971360	A	G	+	intron_variant	MODIFIER	c.139-5603A>G,n.33971360A>G		G1695	protein_coding	ENSSTOT00000009394	PPCDC
Forebrain	JH393402.1::4704368::A	0.638816	-0.627003	-0.669862	0.194125	0.825991	-1.47645	4.931	0.424359	0.745869	JH393402.1	4704367	4704368	A	G	+	intergenic_region	MODIFIER	n.4704368A>G		G22386	protein_coding	ENSSTOT00000002551	ADCK2
Forebrain	JH393405.1::1400032::T	0.707316	0.511415	-0.0971522	0.390742	-0.548798	-1.4378	4.92978	0.42451	0.745919	JH393405.1	1400031	1400032	T	C	-	intergenic_region	MODIFIER	n.1400032T>C		G22861	snoRNA,protein_coding	ENSSTOT00000029785,ENSSTOT00000017743	ENSSTOG00000017740,TMEM107
Forebrain	JH393457.1::3809124::T	-0.396327	0.307776	0.86208	0.909191	0.899486	-0.290946	4.92951	0.424543	0.745919	JH393457.1	3809123	3809124	T	C	-	intergenic_region	MODIFIER	n.3809124T>C		G27315	protein_coding	ENSSTOT00000009869	LYRM7
Forebrain	JH393294.1::17111760::T	2.21655	-0.139859	0.72046	-0.448386	-0.331708	-2.61485	4.92944	0.424552	0.745919	JH393294.1	17111759	17111760	T	C	-	intron_variant	MODIFIER	c.-23-1678A>G,n.17111760T>C		G6344	protein_coding	ENSSTOT00000004254	GGPS1
Forebrain	JH393297.1::11586201::T	-0.993522	0.353814	-0.231377	0.128041	-0.396462	0.190831	4.92876	0.424636	0.745959	JH393297.1	11586200	11586201	T	C	-	intergenic_region	MODIFIER	n.11586201T>C		G7233	protein_coding	ENSSTOT00000004799	ENSSTOG00000004790
Forebrain	JH393326.1::1743898::A	0.043856	-2.85191	0.132584	-0.560613	-0.298773	-2.07397	4.92856	0.424661	0.745974	JH393326.1	1743897	1743898	A	G	+	intron_variant	MODIFIER	c.1564-517A>G,n.1743898A>G		G13254	protein_coding	ENSSTOT00000001473	CLCN3
Forebrain	JH393623.1::1003404::T	-1.40196	-1.81964	-0.362113	0.467288	-0.919788	-2.24608	4.92591	0.424989	0.746153	JH393623.1	1003403	1003404	T	C	-	intergenic_region	MODIFIER	n.1003404T>C		G34179	protein_coding	ENSSTOT00000011141,ENSSTOT00000010903	ENSSTOG00000011140,ENSSTOG00000010889
Forebrain	JH393406.1::5155413::T	-0.0533409	1.92861	-0.0439798	1.16127	2.23871	-1.81226	4.92517	0.42508	0.746193	JH393406.1	5155412	5155413	T	C	-	intergenic_region	MODIFIER	n.5155413T>C		G23297
Forebrain	JH393308.1::1109139::T	0.447946	-0.94484	-0.106629	-0.353536	-0.249458	-0.831755	4.92474	0.425134	0.746224	JH393308.1	1109138	1109139	T	C	-	intergenic_region	MODIFIER	n.1109139T>C		G10124	protein_coding	ENSSTOT00000000749	PGAP2
Forebrain	JH393548.1::1378755::A	0.962867	0.137886	0.0565535	0.934783	2.90615	-2.64745	4.92418	0.425203	0.746243	JH393548.1	1378754	1378755	A	G	+	intergenic_region	MODIFIER	n.1378755A>G		G32024	protein_coding	ENSSTOT00000007913	COQ2
Forebrain	JH393348.1::129985::A	1.34668	1.34539	-0.516035	0.568219	0.845703	-2.06563	4.9202	0.425697	0.746413	JH393348.1	129984	129985	A	G	+	intron_variant	MODIFIER	c.817-1383A>G,c.739-1383A>G,n.129985A>G		G16304	protein_coding	ENSSTOT00000006145	RAD51D
Forebrain	JH393351.1::1467977::T	2.18285	1.66251	2.34308	2.30856	1.52316	-2.14512	4.91958	0.425773	0.746483	JH393351.1	1467976	1467977	T	C	-	intergenic_region	MODIFIER	n.1467977T>C		G16734
Forebrain	JH393290.1::3594264::A	0.495725	-0.541221	-0.866441	-0.492825	-0.66308	-1.01475	4.91812	0.425955	0.746521	JH393290.1	3594263	3594264	A	G	+	intergenic_region	MODIFIER	n.3594264A>G		G5216	protein_coding	ENSSTOT00000004659	TRIM23
Forebrain	JH393550.1::358134::A	0.78944	0.97789	1.16178	0.375083	-0.632124	-0.125017	4.91778	0.425997	0.746521	JH393550.1	358133	358134	A	G	+	intergenic_region	MODIFIER	n.358134A>G		G32107
Forebrain	JH393471.1::2350312::T	-2.7125	0.133214	-0.808189	-0.750023	-1.22457	-2.23982	4.91744	0.426039	0.746521	JH393471.1	2350311	2350312	T	C	-	intergenic_region	MODIFIER	n.2350312T>C		G28138
Forebrain	JH393329.1::5180006::A	1.95228	0.98974	0.683834	1.17046	2.61044	-2.46546	4.91698	0.426096	0.746522	JH393329.1	5180005	5180006	A	G	+	intergenic_region	MODIFIER	n.5180006A>G		G13551	protein_coding	ENSSTOT00000010136,ENSSTOT00000023241	ENSSTOG00000010135,ENSSTOG00000021591
Forebrain	JH394045.1::101305::T	1.45798	1.28516	0.0970954	1.54117	1.79557	-2.05083	4.91566	0.42626	0.746675	JH394045.1	101304	101305	T	C	-		MODIFIER	n.101305T>C	NA
Forebrain	JH393714.1::387845::A	-1.35734	-0.790047	-0.422726	-2.2695	-0.149655	-2.36787	4.91561	0.426266	0.746675	JH393714.1	387844	387845	A	G	+	intergenic_region	MODIFIER	n.387845A>G		G35850	protein_coding	ENSSTOT00000010521	OSM
Forebrain	JH393407.1::2108641::A	2.07227	1.63089	0.374031	-0.328695	0.738649	-2.45179	4.91556	0.426272	0.746675	JH393407.1	2108640	2108641	A	G	+	intron_variant	MODIFIER	c.720-837A>G,n.2108641A>G		G23325	protein_coding	ENSSTOT00000022083,ENSSTOT00000004020	TXNDC15,PCBD2
Forebrain	JH393487.1::759618::T	0.972091	-0.258553	-0.785489	0.563655	1.03255	-1.4289	4.91419	0.426442	0.746804	JH393487.1	759617	759618	T	C	-	intron_variant	MODIFIER	c.1404+132A>G,n.759618T>C		G29462	protein_coding	ENSSTOT00000015742	ENSSTOG00000015739
Forebrain	JH393295.1::15532873::A	-0.122805	-0.938362	-0.94971	-0.138349	-0.539374	-0.457749	4.91353	0.426524	0.746869	JH393295.1	15532872	15532873	A	G	+	intron_variant	MODIFIER	c.-83+6533A>G,n.15532873A>G		G6540
Forebrain	JH393368.1::1203729::T	0.790721	0.667639	-0.458789	0.180589	0.388313	-0.677114	4.91335	0.426546	0.74687	JH393368.1	1203728	1203729	T	C	-	intron_variant	MODIFIER	c.628-527T>C,n.1203729T>C		G18686	protein_coding	ENSSTOT00000006159	EIF2B1
Forebrain	JH393423.1::405430::A	-0.142372	-1.29977	-1.03952	-1.27065	-1.14401	-0.784432	4.9131	0.426577	0.74687	JH393423.1	405429	405430	A	G	+	intergenic_region	MODIFIER	n.405430A>G		G24904	protein_coding	ENSSTOT00000008730	ENSSTOG00000008735
Forebrain	JH393872.1::83300::A	-0.475671	-0.477728	2.66185	-2.12958	-0.278612	-2.10464	4.9123	0.426677	0.746894	JH393872.1	83299	83300	A	G	+	intergenic_region	MODIFIER	n.83300A>G		G36779	protein_coding	ENSSTOT00000024354	ZNF446
Forebrain	JH393405.1::1400481::T	0.298894	-0.49961	-0.946681	-1.12594	-1.11173	-1.52773	4.91141	0.426788	0.74697	JH393405.1	1400480	1400481	T	C	-	intergenic_region	MODIFIER	n.1400481T>C		G22861	snoRNA,protein_coding	ENSSTOT00000029785,ENSSTOT00000017743	ENSSTOG00000017740,TMEM107
Forebrain	JH393305.1::15272482::A	-1.99615	0.106572	0.752762	-1.36761	0.441989	-2.43411	4.9114	0.426789	0.74697	JH393305.1	15272481	15272482	A	G	+	intron_variant	MODIFIER	c.1197-3963A>G,n.15272482A>G		G9766	protein_coding	ENSSTOT00000011887	L2HGDH
Forebrain	JH393284.1::27387704::A	-0.100879	-1.98445	-0.626157	-0.43485	-0.740722	-2.20454	4.90859	0.427138	0.747186	JH393284.1	27387703	27387704	A	G	+	intergenic_region	MODIFIER	n.27387704A>G		G3377	protein_coding	ENSSTOT00000009791	NSUN4
Forebrain	JH393478.1::503937::T	-0.462096	-1.83159	-1.21355	-1.20822	-1.76158	-1.50211	4.90846	0.427154	0.747186	JH393478.1	503936	503937	T	C	-	intergenic_region	MODIFIER	n.503937T>C		G28703
Forebrain	JH393457.1::2445599::A	1.37692	0.384323	0.34356	-0.0381379	0.101235	-1.13371	4.90827	0.427178	0.747186	JH393457.1	2445598	2445599	A	G	+	intergenic_region	MODIFIER	n.2445599A>G		G27302	protein_coding	ENSSTOT00000026404	SEPT8
Forebrain	JH393878.1::253510::T	0.479048	-0.848729	-0.561845	-0.895602	-1.29633	-1.75464	4.9069	0.427348	0.747256	JH393878.1	253509	253510	T	C	-	intergenic_region	MODIFIER	n.253510T>C		G36915
Forebrain	JH393369.1::238115::A	-1.27289	-1.42737	-1.87476	-1.34377	-1.62633	-1.42761	4.90613	0.427444	0.747256	JH393369.1	238114	238115	A	G	+	intergenic_region	MODIFIER	n.238115A>G		G18905	protein_coding	ENSSTOT00000000584	ALAD
Forebrain	JH393390.1::4539619::T	0.862898	2.09177	1.54904	0.765813	1.93347	-2.0338	4.90599	0.427461	0.747256	JH393390.1	4539618	4539619	T	C	-	intergenic_region	MODIFIER	n.4539619T>C		G21089
Forebrain	JH393379.1::1600778::A	0.0502935	-0.63968	0.258734	-0.191692	-1.07941	-1.07918	4.90484	0.427604	0.747366	JH393379.1	1600777	1600778	A	G	+	intron_variant	MODIFIER	c.85-15418T>C,n.1600778A>G		G19978	protein_coding	ENSSTOT00000029469	FAM134A
Forebrain	JH393308.1::6635047::T	-2.40535	-0.860259	-1.62869	-2.11601	-0.472751	-2.16789	4.90133	0.428041	0.747654	JH393308.1	6635046	6635047	T	C	-	intron_variant	MODIFIER	c.169+1605A>G,c.-892-53088A>G,n.6635047T>C		G10241	protein_coding	ENSSTOT00000008088	ENSSTOG00000008104
Forebrain	JH393452.1::2734188::T	0.130384	-2.03568	-1.58056	-0.132721	-0.220924	-2.28222	4.89995	0.428212	0.747706	JH393452.1	2734187	2734188	T	C	-	intron_variant	MODIFIER	c.281-336A>G,n.2734188T>C		G26882	protein_coding	ENSSTOT00000008597	LARP1B
Forebrain	JH393322.1::8587473::T	-1.60074	-0.431956	0.272888	-0.821183	-0.206505	-0.397865	4.89971	0.428243	0.747706	JH393322.1	8587472	8587473	T	C	-	intergenic_region	MODIFIER	n.8587473T>C		G12512
Forebrain	JH393309.1::10960835::A	1.55851	1.50872	2.85735	0.404735	1.47782	-2.65235	4.8983	0.428417	0.747767	JH393309.1	10960834	10960835	A	G	+	intergenic_region	MODIFIER	n.10960835A>G		G10416
Forebrain	JH393502.1::1014732::A	0.525066	-0.850294	-1.10144	-0.499354	-0.352892	-1.82491	4.8981	0.428443	0.747767	JH393502.1	1014731	1014732	A	G	+	intron_variant	MODIFIER	c.494+352A>G,n.1014732A>G
Forebrain	JH393290.1::3594263::A	0.186889	-0.365956	-1.17385	-0.34045	-0.460924	-1.00011	4.89449	0.428893	0.748022	JH393290.1	3594262	3594263	A	G	+	intergenic_region	MODIFIER	n.3594263A>G		G5216	protein_coding	ENSSTOT00000004659	TRIM23
Forebrain	JH393351.1::1463993::T	0.377441	0.228398	-0.0823635	0.765439	-1.22799	-1.02655	4.89414	0.428936	0.748037	JH393351.1	1463992	1463993	T	C	-	intergenic_region	MODIFIER	n.1463993T>C		G16734
Forebrain	JH393405.1::732364::T	-0.517574	-0.473426	-1.0391	-1.94966	-1.37496	-2.06455	4.894	0.428953	0.748037	JH393405.1	732363	732364	T	C	-	intron_variant	MODIFIER	c.821-1080T>C,n.732364T>C		G22826	protein_coding	ENSSTOT00000000338,ENSSTOT00000000340	CHRNB1,FGF11
Forebrain	JH393368.1::5687650::A	0.203423	0.933227	-0.0399624	-0.618733	-1.26535	-2.27173	4.89122	0.4293	0.748171	JH393368.1	5687649	5687650	A	G	+	intergenic_region	MODIFIER	n.5687650A>G		G18853
Forebrain	JH393406.1::1907504::A	1.00837	-0.889923	-0.891294	-1.34666	-0.214902	-2.47639	4.89116	0.429307	0.748171	JH393406.1	1907503	1907504	A	G	+	intron_variant	MODIFIER	c.802-318A>G,c.652-318A>G,n.1907504A>G		G22999	protein_coding	ENSSTOT00000025659	PBX4
Forebrain	JH393348.1::2487432::T	-1.05497	-2.74853	-1.34197	-2.62555	-2.46865	-2.37834	4.89116	0.429307	0.748171	JH393348.1	2487431	2487432	T	C	-	intergenic_region	MODIFIER	n.2487432T>C		G16328
Forebrain	JH393329.1::5181263::A	-0.696753	-1.54558	-0.664369	-2.17922	-3.12547	-2.32185	4.88937	0.42953	0.748382	JH393329.1	5181262	5181263	A	G	+	intergenic_region	MODIFIER	n.5181263A>G		G13551	protein_coding	ENSSTOT00000010136,ENSSTOT00000023241	ENSSTOG00000010135,ENSSTOG00000021591
Forebrain	JH393342.1::1710584::T	0.106257	-0.825466	0.387213	1.05836	0.0352374	-1.97738	4.88823	0.429672	0.748421	JH393342.1	1710583	1710584	T	C	-	intron_variant	MODIFIER	c.221-309A>G,n.1710584T>C		G15682	protein_coding	ENSSTOT00000012773,ENSSTOT00000027375	ADI1,RNASEH1
Forebrain	JH393411.1::3689723::A	1.26111	1.13543	2.02937	-0.845589	0.16983	-1.76911	4.88791	0.429713	0.748426	JH393411.1	3689722	3689723	A	G	+	intergenic_region	MODIFIER	n.3689723A>G
Forebrain	JH393334.1::3116627::T	-0.711903	-1.04362	0.210159	0.330393	-0.716129	-0.738872	4.88714	0.429808	0.748526	JH393334.1	3116626	3116627	T	C	-	intergenic_region	MODIFIER	n.3116627T>C		G14264	protein_coding	ENSSTOT00000015218	PIGO
Forebrain	JH393389.1::5542759::T	1.15571	-0.324362	0.376369	0.760073	0.0982362	-1.79172	4.8867	0.429863	0.748526	JH393389.1	5542758	5542759	T	C	-	intergenic_region	MODIFIER	n.5542759T>C		G20832	protein_coding	ENSSTOT00000008244	NRF1
Forebrain	JH393322.1::6738943::T	-0.823144	-0.0475	-1.97709	0.19858	-0.280371	-2.05223	4.88662	0.429873	0.748526	JH393322.1	6738942	6738943	T	C	-	intergenic_region	MODIFIER	n.6738943T>C		G12493	protein_coding	ENSSTOT00000004284	ARF3
Forebrain	JH393372.1::1542532::A	0.180546	-0.52929	-1.00414	-1.04761	-0.926565	-1.2845	4.88558	0.430003	0.748543	JH393372.1	1542531	1542532	A	G	+	intron_variant	MODIFIER	c.2141-3123A>G,n.1542532A>G		G19305	protein_coding	ENSSTOT00000014119	FNBP4
Forebrain	JH393405.1::1400501::T	-2.27986	-1.9568	-0.257802	-0.902221	-0.62031	-1.4064	4.88444	0.430146	0.74858	JH393405.1	1400500	1400501	T	C	-	intergenic_region	MODIFIER	n.1400501T>C		G22861	snoRNA,protein_coding	ENSSTOT00000029785,ENSSTOT00000017743	ENSSTOG00000017740,TMEM107
Forebrain	JH393536.1::1493443::A	-0.337086	-1.27257	-1.29102	-0.759406	-0.558961	-0.23052	4.88274	0.430358	0.748658	JH393536.1	1493442	1493443	A	G	+	intergenic_region	MODIFIER	n.1493443A>G		G31529	protein_coding	ENSSTOT00000006172	NOP58
Forebrain	JH393304.1::5765833::A	0.199839	-1.12607	-1.0345	-2.73765	-0.508943	-2.15364	4.88242	0.430398	0.748658	JH393304.1	5765832	5765833	A	G	+	intron_variant	MODIFIER	c.7227-272T>C,n.5765833A>G		G9652	protein_coding	ENSSTOT00000026963	HECTD1
Forebrain	JH393493.1::583504::T	0.360477	-0.0965755	-0.791963	-0.395321	1.37159	-1.82871	4.88184	0.43047	0.748696	JH393493.1	583503	583504	T	C	-	intergenic_region	MODIFIER	n.583504T>C		G29662
Forebrain	JH393284.1::21707187::T	-1.91134	-2.33859	-1.64894	-1.71302	-2.14175	-2.04644	4.88102	0.430573	0.748704	JH393284.1	21707186	21707187	T	C	-	intron_variant	MODIFIER	c.315+2078A>G,n.21707187T>C		G3185	protein_coding	ENSSTOT00000006456	TRIT1
Forebrain	JH393390.1::3910678::T	-1.06812	-1.08858	-1.17117	-0.899612	-2.23033	-2.01606	4.8806	0.430626	0.748704	JH393390.1	3910677	3910678	T	C	-	intergenic_region	MODIFIER	n.3910678T>C		G21148
Forebrain	JH393308.1::6973338::T	0.882718	0.406172	-0.459287	0.474102	-0.465536	-1.46997	4.8804	0.43065	0.748707	JH393308.1	6973337	6973338	T	C	-	intergenic_region	MODIFIER	n.6973338T>C		G10267	protein_coding	ENSSTOT00000030055	ENSSTOG00000019758
Forebrain	JH393329.1::5179615::A	0.234931	1.25718	1.91761	-0.194149	1.3558	-2.41457	4.87931	0.430786	0.748739	JH393329.1	5179614	5179615	A	G	+	intergenic_region	MODIFIER	n.5179615A>G		G13551	protein_coding	ENSSTOT00000010136,ENSSTOT00000023241	ENSSTOG00000010135,ENSSTOG00000021591
Forebrain	JH393304.1::5765828::A	1.06731	-1.67295	-1.65219	-1.10281	-0.196573	-2.1876	4.87922	0.430797	0.748739	JH393304.1	5765827	5765828	A	G	+	intron_variant	MODIFIER	c.7227-267T>C,n.5765828A>G		G9652	protein_coding	ENSSTOT00000026963	HECTD1
Forebrain	JH393410.1::3073591::T	-0.555503	-0.989063	-0.735752	-1.13674	-0.687482	-0.600125	4.87894	0.430832	0.748739	JH393410.1	3073590	3073591	T	C	-	intergenic_region	MODIFIER	n.3073591T>C		G23778
Forebrain	JH393351.1::1469579::T	-1.65146	-0.880249	-1.79322	-1.26642	-0.187739	-2.0652	4.87702	0.431072	0.748817	JH393351.1	1469578	1469579	T	C	-	intergenic_region	MODIFIER	n.1469579T>C		G16734
Forebrain	JH393572.1::373613::A	0.120544	-1.29904	-0.771695	-0.415305	-0.857002	-1.48481	4.87671	0.431111	0.748817	JH393572.1	373612	373613	A	G	+	intron_variant	MODIFIER	c.3814+263A>G,n.373613A>G		G32892	protein_coding	ENSSTOT00000015863	ZMYM3
Forebrain	JH393410.1::3073453::T	0.718565	-0.796705	0.895793	0.0606959	0.134017	-0.218727	4.87648	0.43114	0.748845	JH393410.1	3073452	3073453	T	C	-	intergenic_region	MODIFIER	n.3073453T>C		G23778
Forebrain	JH393281.1::5810171::A	2.48053	2.31487	1.00464	2.02465	1.42404	-1.92527	4.87603	0.431196	0.748866	JH393281.1	5810170	5810171	A	G	+	intron_variant	MODIFIER	c.300-959A>G,n.5810171A>G		G1190	protein_coding	ENSSTOT00000006177	SNAP23
Forebrain	JH393279.1::40688373::T	-1.80778	-0.165402	1.21778	-1.86059	0.166202	-2.56406	4.87592	0.43121	0.748866	JH393279.1	40688372	40688373	T	C	-	intron_variant	MODIFIER	c.367-1530A>G,n.40688373T>C		G362	protein_coding	ENSSTOT00000010572	RAB3GAP1
Forebrain	JH393423.1::405333::A	0.336888	0.537139	-0.9145	0.404661	-0.636917	-0.968777	4.87511	0.431311	0.748902	JH393423.1	405332	405333	A	G	+	intergenic_region	MODIFIER	n.405333A>G		G24904	protein_coding	ENSSTOT00000008730	ENSSTOG00000008735
Forebrain	JH393652.1::455061::T	0.219042	-0.875486	-0.731995	-1.89522	-1.53742	-2.51556	4.87505	0.431318	0.748902	JH393652.1	455060	455061	T	C	-	intron_variant	MODIFIER	c.1562-1306A>G,n.455061T>C		G34734	protein_coding	ENSSTOT00000009064	APBB1
Forebrain	JH393414.1::4692503::A	-0.207234	-2.44412	0.317277	-0.737223	-2.15015	-2.10414	4.87456	0.43138	0.748964	JH393414.1	4692502	4692503	A	G	+	intergenic_region	MODIFIER	n.4692503A>G		G24416	snoRNA,miRNA	ENSSTOT00000016675,ENSSTOT00000016724,ENSSTOT00000025793,ENSSTOT00000025509	ENSSTOG00000016721,ENSSTOG00000024487,ENSSTOG00000019473,ENSSTOG00000016672
Forebrain	JH393298.1::3993219::A	0.296401	-0.564784	-0.737413	-0.574284	-1.39356	-1.83691	4.87333	0.431534	0.74911	JH393298.1	3993218	3993219	A	G	+	intron_variant	MODIFIER	c.*133-1943A>G,n.3993219A>G		G7506	protein_coding	ENSSTOT00000014592	YLPM1
Forebrain	JH393303.1::6225649::T	-0.280804	-1.22754	-1.32831	-0.266364	-0.923529	-1.22503	4.87022	0.431923	0.749421	JH393303.1	6225648	6225649	T	C	-	intergenic_region	MODIFIER	n.6225649T>C		G9344	protein_coding	ENSSTOT00000019573	GAREM2
Forebrain	JH393281.1::40939938::A	1.96515	0.996551	-0.120158	-0.425945	1.6385	-2.44266	4.86138	0.433031	0.750408	JH393281.1	40939937	40939938	A	G	+	intron_variant	MODIFIER	c.1406-1524A>G,n.40939938A>G		G1819	protein_coding	ENSSTOT00000002026	ATP10A
Forebrain	JH393478.1::3150156::A	-1.30014	-1.54938	0.198925	-1.46287	0.145765	-2.23558	4.86087	0.433094	0.750458	JH393478.1	3150155	3150156	A	G	+	intron_variant	MODIFIER	c.1346-1174A>G,n.3150156A>G		G28789	protein_coding	ENSSTOT00000001991	TPCN1
Forebrain	JH393291.1::18267250::A	-0.834679	0.045437	-1.1053	-0.192863	-0.050039	-0.13822	4.86027	0.43317	0.750528	JH393291.1	18267249	18267250	A	G	+	intergenic_region	MODIFIER	n.18267250A>G		G5618
Forebrain	JH393285.1::21862467::T	-0.51474	-0.0338617	-1.40731	-1.55677	-0.400514	-0.956141	4.8582	0.43343	0.7507	JH393285.1	21862466	21862467	T	C	-	intergenic_region	MODIFIER	n.21862467T>C		G3756	protein_coding	ENSSTOT00000023203	DHODH
Forebrain	JH393505.1::2393520::A	-1.64758	-2.42494	-1.87041	-2.5238	-1.49985	-1.71578	4.8578	0.43348	0.750703	JH393505.1	2393519	2393520	A	G	+	intron_variant	MODIFIER	c.1718+2347A>G,n.2393520A>G		G30222	protein_coding	ENSSTOT00000009673	CCDC13
Forebrain	JH393489.1::774168::T	0.219483	-1.28668	-0.950258	-0.222042	-0.0680137	-1.35384	4.85765	0.433499	0.750706	JH393489.1	774167	774168	T	C	-	intron_variant	MODIFIER	c.449-713A>G,n.774168T>C		G29486	protein_coding	ENSSTOT00000005278	TUBE1
Forebrain	JH393339.1::1646582::A	-0.0191155	-0.606941	-2.83536	-1.31347	-1.26517	-2.29144	4.85752	0.433515	0.750706	JH393339.1	1646581	1646582	A	G	+	intron_variant	MODIFIER	c.339+1413A>G,n.1646582A>G		G15147	protein_coding	ENSSTOT00000013862	RBM5
Forebrain	JH393311.1::12336210::A	-0.828562	-1.65829	-1.85073	-0.838926	0.0534731	-1.3754	4.85671	0.433616	0.750789	JH393311.1	12336209	12336210	A	G	+	intergenic_region	MODIFIER	n.12336210A>G		G11020	protein_coding	ENSSTOT00000008291	ENSSTOG00000008301
Forebrain	JH393284.1::24783942::T	-0.106976	-2.83788	-1.92049	-2.54731	-1.94008	-2.33035	4.85458	0.433884	0.750841	JH393284.1	24783941	24783942	T	C	-	intron_variant	MODIFIER	c.742+477A>G,n.24783942T>C		G3347	protein_coding	ENSSTOT00000009740	MED8
Forebrain	JH394102.1::15702::T	0.0431318	1.02464	-0.785998	-0.179545	0.835865	-1.87092	4.85332	0.434042	0.750967	JH394102.1	15701	15702	T	C	-		MODIFIER	n.15702T>C	NA
Forebrain	JH393286.1::16468387::A	1.52581	-0.558091	-1.2134	-0.469426	-0.908599	-2.67345	4.85227	0.434174	0.75109	JH393286.1	16468386	16468387	A	G	+	intron_variant	MODIFIER	c.*771-4139A>G,c.735-4139A>G,n.16468387A>G		G4065	protein_coding	ENSSTOT00000019481,ENSSTOT00000021514	ENSSTOG00000020334,ENSSTOG00000020172
Forebrain	JH393334.1::4194532::A	-0.767515	-1.90746	-1.02018	-2.51291	-0.870164	-1.91324	4.85149	0.434272	0.751222	JH393334.1	4194531	4194532	A	G	+	intron_variant	MODIFIER	c.*811-27608T>C,n.4194532A>G		G14280
Forebrain	JH393351.1::1467957::T	1.96861	1.15158	1.69352	2.00376	0.840765	-2.22586	4.85115	0.434315	0.751247	JH393351.1	1467956	1467957	T	C	-	intergenic_region	MODIFIER	n.1467957T>C		G16734
Forebrain	JH393348.1::8430021::A	-0.136732	-0.137241	-1.13358	-0.141984	0.290484	-1.44315	4.84983	0.43448	0.751376	JH393348.1	8430020	8430021	A	G	+	intron_variant	MODIFIER	c.*65+12346T>C,c.*12+46328A>G,c.2031+998A>G,n.8430021A>G		G16527	protein_coding	ENSSTOT00000011849	SGSM2
Forebrain	JH393341.1::9580428::A	0.64886	1.61089	-0.242499	0.656784	0.782291	-1.7572	4.84976	0.434489	0.751376	JH393341.1	9580427	9580428	A	G	+	intron_variant	MODIFIER	c.198+720A>G,n.9580428A>G		G15589	protein_coding	ENSSTOT00000023669	TMCO6
Forebrain	JH393346.1::6407589::T	1.47158	1.70937	1.65906	-0.28784	2.03689	-2.4379	4.8489	0.434598	0.751446	JH393346.1	6407588	6407589	T	C	-	intergenic_region	MODIFIER	n.6407589T>C		G16115
Forebrain	JH393371.1::5152651::A	0.233803	1.40719	0.0353426	-0.699429	0.154669	-1.74886	4.84766	0.434753	0.751537	JH393371.1	5152650	5152651	A	G	+	intron_variant	MODIFIER	c.700+2491A>G,n.5152651A>G		G19190	protein_coding	ENSSTOT00000015314	NFS1
Forebrain	JH393294.1::17110425::T	1.9753	-0.255232	0.147657	-0.580533	0.436686	-2.08062	4.84751	0.434773	0.751538	JH393294.1	17110424	17110425	T	C	-	intron_variant	MODIFIER	c.-23-343A>G,n.17110425T>C		G6344	protein_coding	ENSSTOT00000004254	GGPS1
Forebrain	JH393588.1::343267::A	-0.73313	-1.47142	-1.10397	-1.45143	-1.36234	-2.4346	4.84431	0.435174	0.751842	JH393588.1	343266	343267	A	G	+	intron_variant	MODIFIER	c.1683-2963A>G,n.343267A>G		G33268	protein_coding	ENSSTOT00000007517	LSS
Forebrain	JH393349.1::936593::A	-0.872326	-0.197236	-0.0662229	-0.572051	-1.39307	-0.883349	4.8443	0.435176	0.751842	JH393349.1	936592	936593	A	G	+	intron_variant	MODIFIER	c.-101+7373A>G,n.936593A>G		G16537	protein_coding	ENSSTOT00000015763	UHRF2
Forebrain	JH393469.1::3046383::T	-1.72862	0.649986	0.113453	-0.492145	-0.735307	-2.19139	4.84301	0.435339	0.751993	JH393469.1	3046382	3046383	T	C	-	intron_variant	MODIFIER	c.101-32637T>C,n.3046383T>C		G28026	protein_coding	ENSSTOT00000028910	DNAJB1
Forebrain	JH393294.1::20296169::T	0.167715	-0.655251	-0.897578	1.3221	0.19054	-2.26166	4.84224	0.435436	0.752034	JH393294.1	20296168	20296169	T	C	-	intron_variant	MODIFIER	c.31+5081A>G,n.20296169T>C		G6397	protein_coding	ENSSTOT00000025479	RAB4A
Forebrain	JH393302.1::10409690::T	0.365663	0.563044	1.90662	0.83186	2.62708	-1.32143	4.84168	0.435505	0.752034	JH393302.1	10409689	10409690	T	C	-	intron_variant	MODIFIER	c.1064-785A>G,n.10409690T>C		G9101	protein_coding	ENSSTOT00000005257	HCFC2
Forebrain	JH393469.1::1776328::T	0.078708	-1.06084	0.306104	-0.976727	-1.81171	-0.728042	4.83933	0.435802	0.752184	JH393469.1	1776327	1776328	T	C	-	intergenic_region	MODIFIER	n.1776328T>C		G27919
Forebrain	JH393340.1::4575903::T	0.457187	-0.493021	-0.199339	-1.17001	1.04436	-1.9135	4.83462	0.436395	0.752693	JH393340.1	4575902	4575903	T	C	-	intergenic_region	MODIFIER	n.4575903T>C		G15377	protein_coding	ENSSTOT00000011977	CDIP1
Forebrain	JH393516.1::2321898::A	1.6836	-0.0999915	0.503895	0.36086	-0.00467416	-1.95802	4.83367	0.436515	0.752813	JH393516.1	2321897	2321898	A	G	+	intergenic_region	MODIFIER	n.2321898A>G
Forebrain	JH393698.1::438244::A	-0.192312	-0.208042	-1.19993	0.14746	0.719524	-2.22455	4.83347	0.436541	0.752813	JH393698.1	438243	438244	A	G	+	intron_variant	MODIFIER	c.1162-409A>G,n.438244A>G		G35481	protein_coding	ENSSTOT00000029569	PHRF1
Forebrain	JH393404.1::1084657::T	-2.80321	-0.219763	-0.936418	-0.34119	0.0101748	-2.1107	4.83213	0.436709	0.75294	JH393404.1	1084656	1084657	T	C	-	intergenic_region	MODIFIER	n.1084657T>C		G22539
Forebrain	JH393409.1::4891138::T	-0.817808	-1.12907	1.25645	0.39186	0.371468	-2.51862	4.83111	0.436837	0.75294	JH393409.1	4891137	4891138	T	C	-	intergenic_region	MODIFIER	n.4891138T>C		G23699
Forebrain	JH393289.1::20297067::T	0.572091	1.07273	-0.404319	0.0641575	-0.51672	-0.200464	4.83086	0.436869	0.752971	JH393289.1	20297066	20297067	T	C	-	intergenic_region	MODIFIER	n.20297067T>C		G5124	protein_coding	ENSSTOT00000014517	ARMC10
Forebrain	JH393410.1::3075596::T	-0.983605	-1.15287	-0.376847	-0.652615	-1.3185	-0.451833	4.83076	0.436882	0.752978	JH393410.1	3075595	3075596	T	C	-	intergenic_region	MODIFIER	n.3075596T>C		G23793	protein_coding	ENSSTOT00000024211	ENSSTOG00000019613
Forebrain	JH393431.1::1632682::T	0.014917	-1.35612	-0.453425	0.359707	0.269541	-1.53806	4.8293	0.437067	0.753115	JH393431.1	1632681	1632682	T	C	-	intron_variant	MODIFIER	c.435-1039A>G,n.1632682T>C		G25589	protein_coding	ENSSTOT00000009779	MARK3
Forebrain	JH393348.1::2487506::T	-0.430233	-0.658778	-0.259634	0.299578	-2.72431	-2.49045	4.8292	0.437078	0.753118	JH393348.1	2487505	2487506	T	C	-	intergenic_region	MODIFIER	n.2487506T>C		G16328
Forebrain	JH393351.1::1465210::T	-0.372922	0.630127	0.889075	-0.86247	-0.0125791	-1.99459	4.82827	0.437196	0.753151	JH393351.1	1465209	1465210	T	C	-	intergenic_region	MODIFIER	n.1465210T>C		G16734
Forebrain	JH393493.1::583539::T	0.0279604	-1.31377	-0.561102	-1.40676	-1.71951	-1.87212	4.82733	0.437315	0.753226	JH393493.1	583538	583539	T	C	-	intergenic_region	MODIFIER	n.583539T>C		G29662
Forebrain	JH393331.1::6483539::A	1.86459	0.708808	-0.465519	-0.525179	-0.882647	-2.13369	4.82317	0.43784	0.753739	JH393331.1	6483538	6483539	A	G	+	intron_variant	MODIFIER	c.550-6784A>G,n.6483539A>G		G13823	protein_coding	ENSSTOT00000000699	MICU1
Forebrain	JH393281.1::12412249::A	0.691021	-0.222176	-1.42762	0.122719	-2.70898	-2.53313	4.81997	0.438244	0.754058	JH393281.1	12412248	12412249	A	G	+	intergenic_region	MODIFIER	n.12412249A>G		G1292
Forebrain	JH393281.1::33971336::A	0.313603	0.757144	-0.795981	-1.4166	0.879664	-2.49133	4.81768	0.438534	0.754358	JH393281.1	33971335	33971336	A	G	+	intron_variant	MODIFIER	c.139-5627A>G,n.33971336A>G		G1695	protein_coding	ENSSTOT00000009394	PPCDC
Forebrain	JH393371.1::6869188::A	-1.26258	-1.12682	-2.75642	-1.10794	-1.85258	-1.8267	4.81654	0.438677	0.754463	JH393371.1	6869187	6869188	A	G	+	intron_variant	MODIFIER	c.113+3256A>G,n.6869188A>G		G19247	protein_coding	ENSSTOT00000002741	PXMP4
Forebrain	JH393358.1::4522244::A	0.474605	0.51822	-0.42472	0.863196	-0.751002	-1.32875	4.81546	0.438815	0.754602	JH393358.1	4522243	4522244	A	G	+	intron_variant	MODIFIER	c.1156+6040A>G,n.4522244A>G		G17772	protein_coding	ENSSTOT00000004915	C2CD5
Forebrain	JH393340.1::4702266::A	1.63046	-0.397603	1.3469	0.13679	-0.514798	-2.41673	4.81468	0.438913	0.754666	JH393340.1	4702265	4702266	A	G	+	intron_variant	MODIFIER	c.1400+1116T>C,n.4702266A>G		G15397	protein_coding	ENSSTOT00000003529	ANKS3
Forebrain	JH393457.1::900127::T	0.478158	-1.18326	-0.825891	0.477232	-0.854478	-1.65056	4.81262	0.439174	0.754674	JH393457.1	900126	900127	T	C	-	intron_variant	MODIFIER	c.241+881A>G,n.900127T>C		G27252	protein_coding	ENSSTOT00000007804	UBE2B
Forebrain	JH393281.1::33658159::T	-0.927141	-2.51424	-0.147131	-1.07213	-2.27568	-2.42455	4.81189	0.439266	0.754716	JH393281.1	33658158	33658159	T	C	-	intergenic_region	MODIFIER	n.33658159T>C		G1727	protein_coding	ENSSTOT00000013935	EDC3
Forebrain	JH393440.1::1814167::T	-0.809653	-1.77654	-0.959021	-2.24197	-1.61522	-1.78583	4.81153	0.439311	0.754759	JH393440.1	1814166	1814167	T	C	-	intergenic_region	MODIFIER	n.1814167T>C		G26166
Forebrain	JH393423.1::405537::A	-0.0245142	0.0686759	-0.596548	-1.73103	-0.563761	-0.826376	4.81077	0.439408	0.754829	JH393423.1	405536	405537	A	G	+	intergenic_region	MODIFIER	n.405537A>G		G24904	protein_coding	ENSSTOT00000008730	ENSSTOG00000008735
Forebrain	JH393537.1::1986928::A	0.189389	-0.608328	-0.302608	-1.14292	-0.85005	-0.207012	4.80813	0.439742	0.755082	JH393537.1	1986927	1986928	A	G	+	intergenic_region	MODIFIER	n.1986928A>G		G31666	protein_coding	ENSSTOT00000020177,ENSSTOT00000012838	DDX39B,ATP6V1G2
Forebrain	JH393560.1::517200::T	1.15288	0.106773	0.6644	-1.38061	1.51395	-2.56773	4.80722	0.439858	0.755176	JH393560.1	517199	517200	T	C	-	intron_variant	MODIFIER	c.*2-8736T>C,c.2363+729T>C,n.517200T>C		G32525	protein_coding	ENSSTOT00000020570	ENSSTOG00000026631
Forebrain	JH393329.1::5179607::A	-0.0612406	-2.7843	-0.284346	-1.89866	-0.924321	-2.36699	4.8061	0.439999	0.755313	JH393329.1	5179606	5179607	A	G	+	intergenic_region	MODIFIER	n.5179607A>G		G13551	protein_coding	ENSSTOT00000010136,ENSSTOT00000023241	ENSSTOG00000010135,ENSSTOG00000021591
Forebrain	JH393338.1::735738::A	1.03894	-0.0586392	-0.710851	-0.785093	-0.461033	-2.02799	4.80505	0.440133	0.755342	JH393338.1	735737	735738	A	G	+	intron_variant	MODIFIER	c.715+2467A>G,n.735738A>G		G14968
Forebrain	JH393353.1::734508::A	0.0414177	-0.226401	-0.819154	-0.169672	0.65271	-1.07952	4.80166	0.440563	0.755663	JH393353.1	734507	734508	A	G	+	intergenic_region	MODIFIER	n.734508A>G		G17101	protein_coding	ENSSTOT00000023347	POP7
Forebrain	JH393283.1::23023922::T	1.00618	-0.0102845	-0.288226	-1.33972	-1.69545	-2.12956	4.80023	0.440743	0.755766	JH393283.1	23023921	23023922	T	C	-	intron_variant	MODIFIER	c.569-1109A>G,n.23023922T>C		G2377	protein_coding	ENSSTOT00000012614	DYNC1LI1
Forebrain	JH393369.1::404048::A	-0.680756	-1.09474	-0.819298	-1.13985	-2.08076	-1.93769	4.79727	0.441119	0.756211	JH393369.1	404047	404048	A	G	+	intron_variant	MODIFIER	c.1914+1885A>G,n.404048A>G		G18925	protein_coding	ENSSTOT00000000560	FKBP15
Forebrain	JH393339.1::1343191::T	-0.0492181	-1.16992	-1.9452	-0.575673	-1.61725	-1.74883	4.79684	0.441174	0.756222	JH393339.1	1343190	1343191	T	C	-	intron_variant	MODIFIER	c.617-402A>G,n.1343191T>C		G15277	protein_coding	ENSSTOT00000013732	IP6K1
Forebrain	JH393285.1::28914218::T	0.206966	-1.20805	-1.55835	-0.786101	-1.8846	-1.95555	4.79564	0.441327	0.756222	JH393285.1	28914217	28914218	T	C	-	intergenic_region	MODIFIER	n.28914218T>C		G3854
Forebrain	JH393493.1::2160141::T	0.554381	-0.033782	-0.25127	1.8326	-0.0831098	-2.2512	4.79558	0.441334	0.756222	JH393493.1	2160140	2160141	T	C	-	intergenic_region	MODIFIER	n.2160141T>C		G29591
Forebrain	JH393305.1::15272478::A	-1.19169	-1.46842	-3.11637	-3.09768	-1.46927	-2.52234	4.79519	0.441383	0.756272	JH393305.1	15272477	15272478	A	G	+	intron_variant	MODIFIER	c.1197-3967A>G,n.15272478A>G		G9766	protein_coding	ENSSTOT00000011887	L2HGDH
Forebrain	JH393355.1::2579472::T	0.377518	-0.912294	-0.486446	0.0565961	-1.19586	-1.98387	4.79446	0.441476	0.756291	JH393355.1	2579471	2579472	T	C	-	intergenic_region	MODIFIER	n.2579472T>C		G17420
Forebrain	JH393305.1::11035084::T	0.351157	0.469944	-0.922833	0.843858	-1.85251	-2.19098	4.7939	0.441547	0.756357	JH393305.1	11035083	11035084	T	C	-	intron_variant	MODIFIER	c.143-1048T>C,n.11035084T>C		G9789	protein_coding	ENSSTOT00000000253	ARG2
Forebrain	JH393376.1::3753935::T	0.632301	-0.61154	-0.356337	-0.571761	1.57071	-2.5002	4.79372	0.44157	0.756367	JH393376.1	3753934	3753935	T	C	-	intron_variant	MODIFIER	c.976-1239A>G,n.3753935T>C		G19731	protein_coding	ENSSTOT00000005189	MFN1
Forebrain	JH393334.1::1994370::T	-0.363366	-2.2711	-2.17913	-1.29715	-1.64112	-2.31639	4.78796	0.442302	0.756859	JH393334.1	1994369	1994370	T	C	-	intron_variant	MODIFIER	c.378+1621A>G,n.1994370T>C		G14214	protein_coding	ENSSTOT00000015864	NOL6
Forebrain	JH393344.1::5185966::T	0.139864	-0.350381	-1.40382	0.474476	-0.053398	0.503739	4.78793	0.442306	0.756859	JH393344.1	5185965	5185966	T	C	-	intergenic_region	MODIFIER	n.5185966T>C		G15951	protein_coding	ENSSTOT00000009300	RIOK1
Forebrain	JH393348.1::7764782::T	-1.15846	-0.700712	-0.575934	-1.87872	-0.659027	-1.19197	4.78683	0.442446	0.756989	JH393348.1	7764781	7764782	T	C	-	intergenic_region	MODIFIER	n.7764782T>C		G16465	protein_coding	ENSSTOT00000005082	SCARF1
Forebrain	JH393281.1::5051131::A	0.570304	0.146153	0.941015	1.24395	-1.30534	-2.50286	4.78678	0.442452	0.756989	JH393281.1	5051130	5051131	A	G	+	intron_variant	MODIFIER	c.4405-1385A>G,n.5051131A>G		G1171	protein_coding	ENSSTOT00000000666	MGA
Forebrain	JH393390.1::4540093::T	0.706275	-0.689632	1.18359	1.31431	0.0998278	-2.31133	4.78661	0.442474	0.756996	JH393390.1	4540092	4540093	T	C	-	intergenic_region	MODIFIER	n.4540093T>C		G21089
Forebrain	JH393379.1::1078907::T	-1.45674	-1.32924	-2.82625	-1.45297	-0.803699	-2.30773	4.7851	0.442666	0.7571	JH393379.1	1078906	1078907	T	C	-	intron_variant	MODIFIER	c.1279-868T>C,n.1078907T>C		G19962	protein_coding	ENSSTOT00000006419	PLCD4
Forebrain	JH393347.1::1617393::A	0.168053	-1.04465	-1.69473	-1.2363	-0.0697123	-2.34131	4.78441	0.442754	0.757154	JH393347.1	1617392	1617393	A	G	+	intergenic_region	MODIFIER	n.1617393A>G
Forebrain	JH393389.1::1199058::A	0.0585264	1.7837	0.16727	0.11412	0.87397	-1.66823	4.78208	0.443051	0.757322	JH393389.1	1199057	1199058	A	G	+	intergenic_region	MODIFIER	n.1199058A>G		G20736
Forebrain	JH393298.1::3274995::T	1.45641	2.65472	0.656701	-0.805499	0.135557	-2.76241	4.78144	0.443132	0.757322	JH393298.1	3274994	3274995	T	C	-	intron_variant	MODIFIER	c.-279+4851A>G,n.3274995T>C		G7489	protein_coding	ENSSTOT00000019852	ENTPD5
Forebrain	JH393285.1::28914140::T	-1.61934	-1.1312	-0.876348	-0.181299	-0.555507	-1.16213	4.78069	0.443228	0.757367	JH393285.1	28914139	28914140	T	C	-	intergenic_region	MODIFIER	n.28914140T>C		G3854
Forebrain	JH393453.1::394814::A	-0.945913	-1.94752	0.0476714	-0.657673	-0.0317732	-2.08938	4.78035	0.443271	0.757367	JH393453.1	394813	394814	A	G	+	intron_variant	MODIFIER	c.1069+360A>G,n.394814A>G		G26897	protein_coding	ENSSTOT00000004922	MTRR
Forebrain	JH393322.1::1048064::T	-0.649073	-0.257796	-2.14911	-0.94266	-0.925985	-2.11767	4.77975	0.443347	0.757423	JH393322.1	1048063	1048064	T	C	-	intergenic_region	MODIFIER	n.1048064T>C		G12418
Forebrain	JH393308.1::6635035::T	-0.977792	0.1478	-0.715323	-2.27379	-0.0265593	-2.09426	4.77936	0.443397	0.75743	JH393308.1	6635034	6635035	T	C	-	intron_variant	MODIFIER	c.169+1617A>G,c.-892-53076A>G,n.6635035T>C		G10241	protein_coding	ENSSTOT00000008088	ENSSTOG00000008104
Forebrain	JH394187.1::7905::A	1.72838	0.567944	-0.931684	-0.192785	0.698333	-1.92262	4.77807	0.44356	0.757521	JH394187.1	7904	7905	A	G	+		MODIFIER	n.7905A>G	NA
Forebrain	JH393334.1::3116387::T	-0.928586	-0.65162	-1.62592	-1.3815	-1.85873	-0.967548	4.77697	0.443701	0.757656	JH393334.1	3116386	3116387	T	C	-	intergenic_region	MODIFIER	n.3116387T>C		G14264	protein_coding	ENSSTOT00000015218	PIGO
Forebrain	JH393390.1::4688966::A	-0.715457	-0.9254	-1.054	-0.864439	-1.24968	-0.641312	4.7769	0.44371	0.757656	JH393390.1	4688965	4688966	A	G	+	intron_variant	MODIFIER	c.1886+780A>G,n.4688966A>G		G21126	protein_coding	ENSSTOT00000008846	TRIM46
Forebrain	JH393303.1::6854374::A	-0.671058	-1.67398	-0.0480687	-1.94611	-0.656369	-2.07238	4.77566	0.443867	0.757709	JH393303.1	6854373	6854374	A	G	+	intron_variant	MODIFIER	c.1554+13202A>G,n.6854374A>G		G9294	protein_coding	ENSSTOT00000015518	DTNB
Forebrain	JH393329.1::6572768::A	0.261496	-0.966481	-0.426068	1.32925	0.0841646	-1.87323	4.76954	0.444649	0.758397	JH393329.1	6572767	6572768	A	G	+	intron_variant	MODIFIER	c.2805+1268A>G,n.6572768A>G		G13689	protein_coding	ENSSTOT00000001702	HLTF
Forebrain	JH393368.1::1470130::T	1.17812	1.28532	1.01746	0.840632	1.08017	-1.25527	4.76733	0.44493	0.758622	JH393368.1	1470129	1470130	T	C	-	intergenic_region	MODIFIER	n.1470130T>C		G18697
Forebrain	JH393281.1::12568274::T	1.9949	0.804545	-0.101896	-0.216684	1.46609	-2.41637	4.76587	0.445117	0.758731	JH393281.1	12568273	12568274	T	C	-	intron_variant	MODIFIER	c.5218+2856A>G,n.12568274T>C		G1303	protein_coding	ENSSTOT00000000284	TRPM7
Forebrain	JH393372.1::1539123::A	-2.1773	-2.60518	-1.38859	-1.39591	-2.02888	-2.13685	4.76501	0.445226	0.758795	JH393372.1	1539122	1539123	A	G	+	intron_variant	MODIFIER	c.2140+193A>G,n.1539123A>G		G19305	protein_coding	ENSSTOT00000014119	FNBP4
Forebrain	JH393341.1::7053877::T	-0.337667	-1.01469	-0.423171	-0.0538773	-1.22094	2.43265	4.76391	0.445367	0.758837	JH393341.1	7053876	7053877	T	C	-	3_prime_UTR_variant	MODIFIER	c.*2548A>G,n.7053877T>C		G15526	protein_coding	ENSSTOT00000025438	REEP5
Forebrain	JH393471.1::2751532::A	-1.85002	-2.73469	-2.46911	-2.60386	-1.56359	-2.54505	4.76264	0.44553	0.758919	JH393471.1	2751531	2751532	A	G	+	intergenic_region	MODIFIER	n.2751532A>G		G28217	protein_coding	ENSSTOT00000006823	PLD3
Forebrain	JH393371.1::6875585::A	-1.15191	-0.938136	-0.613502	-0.981892	-1.51968	-1.1403	4.76027	0.445832	0.759078	JH393371.1	6875584	6875585	A	G	+	intron_variant	MODIFIER	c.177-686A>G,n.6875585A>G		G19247	protein_coding	ENSSTOT00000002741	PXMP4
Forebrain	JH393674.1::414673::T	0.0676561	-1.08283	-1.80135	-0.10457	-1.54675	-1.67012	4.75927	0.44596	0.759146	JH393674.1	414672	414673	T	C	-	intergenic_region	MODIFIER	n.414673T>C		G35028
Forebrain	JH393677.1::490149::T	-0.22867	-0.453068	0.0367938	0.74243	1.80312	-2.60332	4.75857	0.446049	0.759182	JH393677.1	490148	490149	T	C	-	intergenic_region	MODIFIER	n.490149T>C		G35046
Forebrain	JH393305.1::11041626::T	-0.46137	-1.92528	-0.741905	-1.56879	-0.452053	-2.06011	4.75809	0.446111	0.759187	JH393305.1	11041625	11041626	T	C	-	intron_variant	MODIFIER	c.680+323T>C,n.11041626T>C		G9789	protein_coding	ENSSTOT00000000253	ARG2
Forebrain	JH393284.1::27387703::A	0.195776	-1.8316	-0.818422	-0.938527	-0.178609	-2.21465	4.75688	0.446265	0.759187	JH393284.1	27387702	27387703	A	G	+	intergenic_region	MODIFIER	n.27387703A>G		G3377	protein_coding	ENSSTOT00000009791	NSUN4
Forebrain	JH393283.1::8486542::T	0.878441	0.657589	-1.17601	1.6715	-0.549194	-2.62447	4.75603	0.446375	0.759207	JH393283.1	8486541	8486542	T	C	-	intergenic_region	MODIFIER	n.8486542T>C		G2265	protein_coding	ENSSTOT00000010013	DNASE1L3
Forebrain	JH393502.1::1014704::A	0.365222	-0.0403058	-2.10024	0.0900391	-1.13014	-1.89311	4.75429	0.446596	0.759319	JH393502.1	1014703	1014704	A	G	+	intron_variant	MODIFIER	c.494+324A>G,n.1014704A>G
Forebrain	JH393485.1::656721::T	-3.13263	-2.79931	-2.96425	-3.34018	-2.46414	-2.41093	4.75416	0.446614	0.759319	JH393485.1	656720	656721	T	C	-	intron_variant	MODIFIER	c.77-197A>G,n.656721T>C		G29221	protein_coding	ENSSTOT00000000490	ENSSTOG00000000490
Forebrain	JH393305.1::11022980::T	0.302521	1.09901	0.410533	0.991913	0.536614	-1.08645	4.75415	0.446615	0.759319	JH393305.1	11022979	11022980	T	C	-	intron_variant	MODIFIER	c.143-13152T>C,n.11022980T>C		G9789	protein_coding	ENSSTOT00000000253	ARG2
Forebrain	JH393687.1::647129::T	-0.567217	-1.76156	-2.10709	-1.16811	-1.4316	-2.32785	4.7535	0.446698	0.759319	JH393687.1	647128	647129	T	C	-	intergenic_region	MODIFIER	n.647129T>C		G35203
Forebrain	JH393647.1::56838::A	1.51079	-0.089319	-0.709264	-0.728137	-1.30176	-1.70891	4.75245	0.446832	0.759381	JH393647.1	56837	56838	A	G	+	intergenic_region	MODIFIER	n.56838A>G
Forebrain	JH393303.1::4912228::T	-0.634761	-1.02365	-0.865708	0.257007	-1.79838	-1.80568	4.75221	0.446864	0.759394	JH393303.1	4912227	4912228	T	C	-	intergenic_region	MODIFIER	n.4912228T>C		G9213
Forebrain	JH393284.1::24783969::T	-1.34293	-1.60582	-2.06746	-0.510163	-2.70942	-2.40135	4.7518	0.446916	0.759409	JH393284.1	24783968	24783969	T	C	-	intron_variant	MODIFIER	c.742+450A>G,n.24783969T>C		G3347	protein_coding	ENSSTOT00000009740	MED8
Forebrain	JH393375.1::2578250::A	0.130391	-0.0998725	-1.99629	-0.974372	-1.11062	-1.22715	4.75069	0.447057	0.759409	JH393375.1	2578249	2578250	A	G	+	intergenic_region	MODIFIER	n.2578250A>G		G19653	protein_coding	ENSSTOT00000002987	SETDB2
Forebrain	JH393283.1::29409041::A	-1.25943	0.238213	-1.06415	-1.17295	-1.63861	-0.636369	4.75034	0.447103	0.759426	JH393283.1	29409040	29409041	A	G	+	intergenic_region	MODIFIER	n.29409041A>G		G2508	protein_coding	ENSSTOT00000027793	RPL14
Forebrain	JH393406.1::5155718::T	-1.20363	-2.78844	-1.78947	-0.337914	-1.23556	-2.01978	4.74952	0.447207	0.759498	JH393406.1	5155717	5155718	T	C	-	intergenic_region	MODIFIER	n.5155718T>C		G23297
Forebrain	JH393349.1::936164::A	0.432156	-0.0175479	-0.317065	0.0746873	-1.76391	-0.859868	4.74868	0.447315	0.759532	JH393349.1	936163	936164	A	G	+	intron_variant	MODIFIER	c.-101+6944A>G,n.936164A>G		G16537	protein_coding	ENSSTOT00000015763	UHRF2
Forebrain	JH393302.1::13591206::T	-1.08981	0.954927	0.309669	0.343931	1.19504	-2.28909	4.7482	0.447377	0.759592	JH393302.1	13591205	13591206	T	C	-	intergenic_region	MODIFIER	n.13591206T>C
Forebrain	JH393410.1::3073507::T	-0.0733239	-0.40229	-0.968495	0.055705	-0.58079	-0.70216	4.74792	0.447412	0.759636	JH393410.1	3073506	3073507	T	C	-	intergenic_region	MODIFIER	n.3073507T>C		G23778
Forebrain	JH393286.1::16402979::A	0.286616	-0.936119	-0.816808	-1.34481	-0.848148	-1.77246	4.74436	0.447869	0.760069	JH393286.1	16402978	16402979	A	G	+	intron_variant	MODIFIER	c.1245-562T>C,n.16402979A>G		G4049
Forebrain	JH393322.1::10915373::T	-1.01561	-1.35891	-1.03053	0.322852	-2.2569	-1.93802	4.74434	0.447872	0.760069	JH393322.1	10915372	10915373	T	C	-	intron_variant	MODIFIER	c.-31-1692A>G,n.10915373T>C		G12610	protein_coding	ENSSTOT00000008204	ATP5G2
Forebrain	JH393289.1::21293207::A	-1.01345	0.23821	0.990162	-1.68692	-0.801719	-2.10414	4.74421	0.447887	0.760069	JH393289.1	21293206	21293207	A	G	+	intron_variant	MODIFIER	c.844-1262A>G,n.21293207A>G		G5138	protein_coding	ENSSTOT00000027934,ENSSTOT00000015266	ENSSTOG00000015265,ENSSTOG00000025778
Forebrain	JH393631.1::279964::T	-0.163155	-1.44731	-0.783702	-0.453313	-0.287811	-1.36149	4.74416	0.447894	0.760069	JH393631.1	279963	279964	T	C	-	intergenic_region	MODIFIER	n.279964T>C		G34355
Forebrain	JH393690.1::659929::T	0.910632	0.068844	-1.08189	-0.866689	-0.57086	-2.25633	4.74239	0.448121	0.760189	JH393690.1	659928	659929	T	C	-	intron_variant	MODIFIER	c.100+1060A>G,n.659929T>C		G35357	protein_coding	ENSSTOT00000001902	METTL3
Forebrain	JH393579.1::244190::A	-0.451108	-0.748838	0.403406	0.0733795	-1.48509	-2.1786	4.73945	0.448498	0.760393	JH393579.1	244189	244190	A	G	+	intron_variant	MODIFIER	c.685+1449A>G,c.673+1449A>G,n.244190A>G		G33105	protein_coding	ENSSTOT00000027870	WSCD2
Forebrain	JH393411.1::1256859::T	-1.45469	-0.640631	-1.01768	-1.46621	-0.0377147	-2.12862	4.73939	0.448506	0.760393	JH393411.1	1256858	1256859	T	C	-	intron_variant	MODIFIER	c.431+1405A>G,n.1256859T>C		G23958	protein_coding	ENSSTOT00000016100	LGI1
Forebrain	JH393358.1::4521515::A	1.10324	0.436513	-1.03468	0.250364	-0.00643313	-2.18832	4.7381	0.448671	0.76044	JH393358.1	4521514	4521515	A	G	+	intron_variant	MODIFIER	c.1156+5311A>G,n.4521515A>G		G17772	protein_coding	ENSSTOT00000004915	C2CD5
Forebrain	JH393331.1::6483540::A	-1.97031	1.12863	0.193223	0.187947	-0.428415	-2.12024	4.73761	0.448734	0.760462	JH393331.1	6483539	6483540	A	G	+	intron_variant	MODIFIER	c.550-6783A>G,n.6483540A>G		G13823	protein_coding	ENSSTOT00000000699	MICU1
Forebrain	JH393375.1::2370947::A	-0.682228	-0.018253	-0.0364925	-1.23639	-0.123412	-1.6343	4.73759	0.448737	0.760462	JH393375.1	2370946	2370947	A	G	+	intron_variant	MODIFIER	c.1054-319A>G,n.2370947A>G		G19618	protein_coding	ENSSTOT00000011981	CDADC1
Forebrain	JH393355.1::2580290::T	-1.21119	-0.775919	-0.950244	-1.18985	-2.67097	-2.17995	4.73558	0.448995	0.760668	JH393355.1	2580289	2580290	T	C	-	intergenic_region	MODIFIER	n.2580290T>C
Forebrain	JH393504.1::779904::T	0.0654122	-0.0747769	-0.239089	-0.00571322	-0.837117	-0.584601	4.73553	0.449002	0.760668	JH393504.1	779903	779904	T	C	-	intergenic_region	MODIFIER	n.779904T>C		G30008	protein_coding	ENSSTOT00000008341,ENSSTOT00000008363	CLUAP1,NAA60
Forebrain	JH393353.1::7938721::T	1.183	-0.79613	-1.84037	-0.647002	-1.52816	-2.15264	4.73494	0.449077	0.760702	JH393353.1	7938720	7938721	T	C	-	intron_variant	MODIFIER	c.479+810A>G,n.7938721T>C		G17314	protein_coding	ENSSTOT00000015525	GBAS
Forebrain	JH393405.1::731782::T	-1.75734	-1.41619	-0.79448	-2.14754	-2.41405	-2.1894	4.73488	0.449085	0.760702	JH393405.1	731781	731782	T	C	-	intron_variant	MODIFIER	c.820+665T>C,n.731782T>C		G22826	protein_coding	ENSSTOT00000000338,ENSSTOT00000000340	CHRNB1,FGF11
Forebrain	JH393441.1::3903572::A	-0.409024	-2.87227	-1.56928	-1.68384	-1.5721	-2.3486	4.73442	0.449144	0.760736	JH393441.1	3903571	3903572	A	G	+	intergenic_region	MODIFIER	n.3903572A>G		G26253	protein_coding	ENSSTOT00000016487	CCNYL1
Forebrain	JH393390.1::3911181::T	-0.616272	-1.62532	-0.169398	-0.471991	-1.0642	-1.87448	4.73427	0.449164	0.760736	JH393390.1	3911180	3911181	T	C	-	intergenic_region	MODIFIER	n.3911181T>C		G21148
Forebrain	JH393326.1::1742827::A	1.47911	-1.31056	-0.776809	-0.697753	-1.46135	-1.7189	4.73248	0.449393	0.7609	JH393326.1	1742826	1742827	A	G	+	intron_variant	MODIFIER	c.1563+1400A>G,n.1742827A>G		G13254	protein_coding	ENSSTOT00000001473	CLCN3
Forebrain	JH393353.1::1099004::A	0.964194	-1.09625	-1.34583	-0.431407	-0.513164	-2.13544	4.73227	0.449419	0.760911	JH393353.1	1099003	1099004	A	G	+	intron_variant	MODIFIER	c.22+832A>G,n.1099004A>G		G17146	protein_coding	ENSSTOT00000000759	ZNHIT1
Forebrain	JH393308.1::1107084::T	-0.00239567	-0.51784	-0.861482	0.0937047	0.079663	-1.08978	4.7317	0.449494	0.760943	JH393308.1	1107083	1107084	T	C	-	intergenic_region	MODIFIER	n.1107084T>C		G10124	protein_coding	ENSSTOT00000000749	PGAP2
Forebrain	JH393294.1::15454070::T	0.0622752	-1.3783	-1.07978	-1.84993	-2.34293	-2.11843	4.73021	0.449685	0.761061	JH393294.1	15454069	15454070	T	C	-	intron_variant	MODIFIER	c.11126-4327A>G,n.15454070T>C		G6276	protein_coding	ENSSTOT00000014730	RYR2
Forebrain	JH393405.1::1400548::T	-0.555426	-0.848449	-1.74706	-0.62774	-0.369753	-1.12587	4.72681	0.450121	0.761448	JH393405.1	1400547	1400548	T	C	-	intergenic_region	MODIFIER	n.1400548T>C		G22861	snoRNA,protein_coding	ENSSTOT00000029785,ENSSTOT00000017743	ENSSTOG00000017740,TMEM107
Forebrain	JH393564.1::849387::T	0.43581	-0.807974	-1.09305	-1.08228	0.248235	-2.23023	4.72673	0.450132	0.761448	JH393564.1	849386	849387	T	C	-	intron_variant	MODIFIER	c.895-4401A>G,n.849387T>C		G32672	protein_coding	ENSSTOT00000003856	PRKAR1B
Forebrain	JH393368.1::2986379::A	0.302694	-0.45624	-1.14242	-1.80382	-1.13268	-0.425465	4.72546	0.450295	0.761459	JH393368.1	2986378	2986379	A	G	+	intergenic_region	MODIFIER	n.2986379A>G		G18807
Forebrain	JH393505.1::2393495::A	-0.13695	-0.36107	-1.19497	-2.13	-0.347791	-1.97656	4.72545	0.450296	0.761459	JH393505.1	2393494	2393495	A	G	+	intron_variant	MODIFIER	c.1718+2322A>G,n.2393495A>G		G30222	protein_coding	ENSSTOT00000009673	CCDC13
Forebrain	JH393355.1::2579484::T	0.238937	-0.0611247	-2.07267	0.227232	-0.433417	-1.95312	4.72406	0.450476	0.761531	JH393355.1	2579483	2579484	T	C	-	intergenic_region	MODIFIER	n.2579484T>C		G17420
Forebrain	JH393296.1::11661136::T	-1.05643	-2.48335	0.713602	-0.805717	0.593239	-1.82221	4.72148	0.450808	0.761806	JH393296.1	11661135	11661136	T	C	-	intron_variant	MODIFIER	c.-41-1474A>G,n.11661136T>C		G6885	protein_coding	ENSSTOT00000025379	IKZF5
Forebrain	JH393353.1::3594068::A	0.431075	-0.80706	-1.29018	-1.06802	-2.37608	-2.35934	4.72121	0.450842	0.761806	JH393353.1	3594067	3594068	A	G	+	intron_variant	MODIFIER	c.530+343A>G,n.3594068A>G		G17364	protein_coding	ENSSTOT00000009658	ENSSTOG00000009641
Forebrain	JH393290.1::3594127::A	-0.753066	-1.10924	-2.21394	-1.0418	-1.6017	-0.933274	4.72121	0.450843	0.761806	JH393290.1	3594126	3594127	A	G	+	intergenic_region	MODIFIER	n.3594127A>G		G5216	protein_coding	ENSSTOT00000004659	TRIM23
Forebrain	JH393345.1::8317633::A	-0.655344	-1.53172	-2.39642	-1.07753	-2.04514	-2.44293	4.72059	0.450922	0.761806	JH393345.1	8317632	8317633	A	G	+	intergenic_region	MODIFIER	n.8317633A>G
Forebrain	JH393347.1::4940400::A	0.393643	0.359678	-0.457031	0.102981	-0.829684	-0.851138	4.71906	0.451119	0.761921	JH393347.1	4940399	4940400	A	G	+	intergenic_region	MODIFIER	n.4940400A>G		G16232	protein_coding	ENSSTOT00000000308	ARHGAP29
Forebrain	JH393301.1::1690126::T	-0.0624844	-1.62521	-1.7842	-1.06257	-1.25335	-2.18473	4.71704	0.45138	0.762052	JH393301.1	1690125	1690126	T	C	-	intron_variant	MODIFIER	c.332+286A>G,n.1690126T>C		G8495	protein_coding	ENSSTOT00000023242,ENSSTOT00000027117	ENSSTOG00000020059,ENSSTOG00000026277
Forebrain	JH393318.1::12059764::A	0.905921	-0.317312	0.745647	0.297609	-0.544501	-1.76357	4.71638	0.451464	0.762131	JH393318.1	12059763	12059764	A	G	+	intron_variant	MODIFIER	c.763-371A>G,n.12059764A>G		G12067	protein_coding	ENSSTOT00000013541	ENSSTOG00000013515
Forebrain	JH393457.1::900509::T	0.446316	-0.656067	-0.716216	0.316273	-1.18317	-0.927158	4.71441	0.451718	0.762326	JH393457.1	900508	900509	T	C	-	intron_variant	MODIFIER	c.241+499A>G,n.900509T>C		G27252	protein_coding	ENSSTOT00000007804	UBE2B
Forebrain	JH393447.1::4015031::A	2.19998	0.716047	-0.0258154	-0.296702	0.988047	-2.50635	4.71348	0.451838	0.762439	JH393447.1	4015030	4015031	A	G	+	intron_variant	MODIFIER	c.3346-3836A>G,n.4015031A>G		G26667	protein_coding	ENSSTOT00000009575	CADPS
Forebrain	JH393389.1::1199077::A	1.24376	1.53955	1.34244	0.539886	0.796453	-1.58288	4.71324	0.451869	0.762455	JH393389.1	1199076	1199077	A	G	+	intergenic_region	MODIFIER	n.1199077A>G		G20736
Forebrain	JH393478.1::3150149::A	-0.928053	0.169791	-0.531305	0.242701	-1.65778	-2.23333	4.7128	0.451926	0.762487	JH393478.1	3150148	3150149	A	G	+	intron_variant	MODIFIER	c.1346-1181A>G,n.3150149A>G		G28789	protein_coding	ENSSTOT00000001991	TPCN1
Forebrain	JH393322.1::6738349::T	0.467667	0.0380936	-0.914272	0.135654	-1.6375	-1.57891	4.71254	0.451959	0.762487	JH393322.1	6738348	6738349	T	C	-	intergenic_region	MODIFIER	n.6738349T>C
Forebrain	JH393322.1::6738931::T	-0.763978	-0.31999	-2.15668	-0.681693	0.551258	-2.02971	4.71196	0.452034	0.762569	JH393322.1	6738930	6738931	T	C	-	intergenic_region	MODIFIER	n.6738931T>C		G12493	protein_coding	ENSSTOT00000004284	ARF3
Forebrain	JH393283.1::29421450::A	-0.889556	-1.66176	0.689157	0.298873	0.304659	-2.11064	4.71025	0.452254	0.762776	JH393283.1	29421449	29421450	A	G	+	intergenic_region	MODIFIER	n.29421450A>G		G2508	protein_coding	ENSSTOT00000027793	RPL14
Forebrain	JH393323.1::6955424::T	-0.0456008	-1.1375	-0.637598	-0.96602	0.508367	-0.350715	4.71006	0.452279	0.762783	JH393323.1	6955423	6955424	T	C	-	intergenic_region	MODIFIER	n.6955424T>C
Forebrain	JH393369.1::238833::A	0.470584	-0.256588	1.01881	0.593886	0.983053	-0.631401	4.70956	0.452343	0.762796	JH393369.1	238832	238833	A	G	+	intergenic_region	MODIFIER	n.238833A>G		G18905	protein_coding	ENSSTOT00000000584	ALAD
Forebrain	JH393351.1::4404104::T	0.660118	-0.496232	-0.494075	-1.7253	-2.2835	-2.34276	4.70804	0.45254	0.762958	JH393351.1	4404103	4404104	T	C	-	intron_variant	MODIFIER	c.735+958A>G,n.4404104T>C		G16869	protein_coding	ENSSTOT00000008906	CCDC47
Forebrain	JH393331.1::6483248::A	-1.23111	-1.1066	-1.86931	-0.502989	-0.99806	-1.72366	4.70733	0.452631	0.763049	JH393331.1	6483247	6483248	A	G	+	intron_variant	MODIFIER	c.550-7075A>G,n.6483248A>G		G13823	protein_coding	ENSSTOT00000000699	MICU1
Forebrain	JH393380.1::413625::T	0.0849622	-0.991538	-0.534391	-0.504319	-1.30149	-1.09187	4.70654	0.452734	0.763125	JH393380.1	413624	413625	T	C	-	intergenic_region	MODIFIER	n.413625T>C		G20064
Forebrain	JH393490.1::1685857::T	0.387793	0.120855	0.615729	-1.27613	-0.366905	-1.82464	4.70495	0.452939	0.763245	JH393490.1	1685856	1685857	T	C	-	intron_variant	MODIFIER	c.81+3589A>G,n.1685857T>C		G29495	protein_coding	ENSSTOT00000000580	ISCA1
Forebrain	JH393732.1::366640::A	-0.0772081	-1.56266	-0.417253	0.511557	-1.92859	-1.94256	4.70426	0.453027	0.763304	JH393732.1	366639	366640	A	G	+	intergenic_region	MODIFIER	n.366640A>G		G36010
Forebrain	JH393297.1::15889210::A	-0.0417725	-1.24488	0.739415	-0.731204	0.438224	-2.05023	4.70414	0.453043	0.763311	JH393297.1	15889209	15889210	A	G	+	intron_variant	MODIFIER	c.*83-4526A>G,n.15889210A>G		G7266	protein_coding	ENSSTOT00000008041	COQ4
Forebrain	JH393454.1::3227987::T	-1.9673	-0.0341588	0.514478	0.879662	-0.158236	-2.38671	4.70409	0.453049	0.763311	JH393454.1	3227986	3227987	T	C	-	intergenic_region	MODIFIER	n.3227987T>C		G27108
Forebrain	JH393375.1::3003632::A	-2.14896	-2.00323	-2.75195	-1.94952	-1.12097	-2.20718	4.70299	0.453192	0.763403	JH393375.1	3003631	3003632	A	G	+	intergenic_region	MODIFIER	n.3003632A>G
Forebrain	JH393291.1::18266891::A	-0.33925	0.833751	0.506193	0.427751	1.23064	0.564064	4.70251	0.453253	0.763446	JH393291.1	18266890	18266891	A	G	+	intergenic_region	MODIFIER	n.18266891A>G		G5618
Forebrain	JH393377.1::2399564::A	0.552394	-0.301229	-0.115524	0.950801	-1.9813	-1.9788	4.70127	0.453414	0.763675	JH393377.1	2399563	2399564	A	G	+	intron_variant	MODIFIER	c.124-2043A>G,n.2399564A>G		G19787	protein_coding	ENSSTOT00000013986	ARL8A
Forebrain	JH393410.1::3945046::A	-1.40395	-0.959737	-0.38095	0.507918	-0.93821	-1.88757	4.70044	0.453521	0.763792	JH393410.1	3945045	3945046	A	G	+	intron_variant	MODIFIER	c.73+3881A>G,n.3945046A>G		G23883	protein_coding	ENSSTOT00000015647,ENSSTOT00000029706	ENSSTOG00000015633,KCNIP2
Forebrain	JH393316.1::10918748::T	-0.408443	-0.110107	-0.187329	-2.17014	0.408363	-2.37895	4.69998	0.453581	0.763833	JH393316.1	10918747	10918748	T	C	-	intron_variant	MODIFIER	c.178-2053A>G,n.10918748T>C		G11772	protein_coding	ENSSTOT00000006861	ZC3H15
Forebrain	JH393280.1::22493577::T	-0.83015	-1.26385	-2.15586	-0.704642	-0.00111799	-1.54629	4.69973	0.453613	0.763836	JH393280.1	22493576	22493577	T	C	-	intron_variant	MODIFIER	c.68-38774A>G,n.22493577T>C		G924	protein_coding	ENSSTOT00000022842,ENSSTOT00000020936	ENSSTOG00000025816,ENSSTOG00000027432
Forebrain	JH393696.1::145813::T	-0.443277	-0.134941	-0.643945	-0.59184	-1.8131	-1.63808	4.69967	0.453621	0.763836	JH393696.1	145812	145813	T	C	-	intergenic_region	MODIFIER	n.145813T>C		G35336
Forebrain	JH393602.1::616543::A	0.319921	-0.0273271	-1.389	1.07959	0.290127	-0.798847	4.69905	0.453701	0.763886	JH393602.1	616542	616543	A	G	+	intergenic_region	MODIFIER	n.616543A>G		G33592	protein_coding	ENSSTOT00000029161	UBXN8
Forebrain	JH393292.1::18169963::A	1.97335	-0.112348	1.88575	1.23174	0.0407923	-2.08742	4.6971	0.453952	0.764053	JH393292.1	18169962	18169963	A	G	+	intron_variant	MODIFIER	c.-222-2471A>G,n.18169963A>G		G5861	protein_coding	ENSSTOT00000021651	ENSSTOG00000023883
Forebrain	JH393298.1::3993235::A	0.516781	0.805515	-1.29725	-0.639372	0.302814	-1.85174	4.69706	0.453958	0.764053	JH393298.1	3993234	3993235	A	G	+	intron_variant	MODIFIER	c.*133-1927A>G,n.3993235A>G		G7506	protein_coding	ENSSTOT00000014592	YLPM1
Forebrain	JH393441.1::2500960::T	1.0611	-0.129599	-0.647679	1.06555	-0.517703	-0.000977217	4.69696	0.45397	0.764053	JH393441.1	2500959	2500960	T	C	-	intergenic_region	MODIFIER	n.2500960T>C		G26206
Forebrain	JH393289.1::7062326::T	-1.53562	-1.23952	-0.602021	-0.787445	-2.36812	-1.14524	4.69663	0.454013	0.764053	JH393289.1	7062325	7062326	T	C	-	intron_variant	MODIFIER	c.*565-2256A>G,n.7062326T>C		G4971	protein_coding	ENSSTOT00000009120	ENSSTOG00000009114
Forebrain	JH393283.1::8571291::T	0.647921	-1.02642	-1.23196	-0.920784	-2.02248	-2.42523	4.6964	0.454043	0.764059	JH393283.1	8571290	8571291	T	C	-	intron_variant	MODIFIER	c.1183+691A>G,n.8571291T>C		G2349	protein_coding	ENSSTOT00000003123	ENSSTOG00000003112
Forebrain	JH393298.1::6313164::T	-0.019835	-0.254728	0.589811	-0.00987245	1.23194	-1.49791	4.69525	0.454192	0.764235	JH393298.1	6313163	6313164	T	C	-	intergenic_region	MODIFIER	n.6313164T>C		G7535	protein_coding	ENSSTOT00000019374,ENSSTOT00000003241	ENSSTOG00000023209,ENSSTOG00000003237
Forebrain	JH393295.1::14844859::T	1.24724	-0.710413	-1.24981	-0.206886	-1.01789	-1.0797	4.69393	0.454362	0.764399	JH393295.1	14844858	14844859	T	C	-	intergenic_region	MODIFIER	n.14844859T>C		G6514	protein_coding	ENSSTOT00000015471	MAVS
Forebrain	JH393288.1::19700555::T	1.09675	0.158028	1.16928	0.322745	-0.156985	-1.0515	4.69374	0.454387	0.764399	JH393288.1	19700554	19700555	T	C	-	intergenic_region	MODIFIER	n.19700555T>C
Forebrain	JH393582.1::83360::T	0.59667	0.824057	-0.339646	0.195742	1.92791	-2.02785	4.69266	0.454527	0.764488	JH393582.1	83359	83360	T	C	-	intergenic_region	MODIFIER	n.83360T>C		G33177
Forebrain	JH393410.1::3949439::A	0.923711	1.72718	0.324651	-0.520554	1.1582	-1.87847	4.69221	0.454585	0.764537	JH393410.1	3949438	3949439	A	G	+	intron_variant	MODIFIER	c.74-6738A>G,n.3949439A>G		G23883	protein_coding	ENSSTOT00000015647,ENSSTOT00000029706	ENSSTOG00000015633,KCNIP2
Forebrain	JH393329.1::6572726::A	1.03826	-1.21079	0.57693	-0.425744	-0.770891	-1.80937	4.69117	0.45472	0.764586	JH393329.1	6572725	6572726	A	G	+	intron_variant	MODIFIER	c.2805+1226A>G,n.6572726A>G		G13689	protein_coding	ENSSTOT00000001702	HLTF
Forebrain	JH393481.1::2143631::A	2.26723	-0.309337	-1.04267	-1.25782	1.28672	-2.40451	4.68887	0.455018	0.764776	JH393481.1	2143630	2143631	A	G	+	intron_variant	MODIFIER	c.962-198A>G,n.2143631A>G		G29090	protein_coding	ENSSTOT00000001667	ENSSTOG00000001676
Forebrain	JH393346.1::6428371::A	0.637312	-1.24683	-0.494026	-0.472721	-0.430707	-0.41758	4.68614	0.455371	0.764919	JH393346.1	6428370	6428371	A	G	+	intergenic_region	MODIFIER	n.6428371A>G		G16108	protein_coding	ENSSTOT00000003895	POGLUT1
Forebrain	JH393300.1::12585008::T	0.56258	0.357383	-0.80101	0.59839	-0.740296	-1.11079	4.6852	0.455493	0.765023	JH393300.1	12585007	12585008	T	C	-	intron_variant	MODIFIER	c.913-1402A>G,n.12585008T>C		G8234	protein_coding	ENSSTOT00000013395	CALCOCO2
Forebrain	JH393312.1::13456749::T	1.00663	-1.2431	-1.24322	0.347991	-2.25817	-1.53242	4.68475	0.455551	0.765072	JH393312.1	13456748	13456749	T	C	-	intergenic_region	MODIFIER	n.13456749T>C
Forebrain	JH393302.1::10409221::T	0.449546	-0.762708	-0.683744	-0.400567	0.649393	-1.93956	4.68158	0.455961	0.765398	JH393302.1	10409220	10409221	T	C	-	intron_variant	MODIFIER	c.1064-316A>G,n.10409221T>C		G9101	protein_coding	ENSSTOT00000005257	HCFC2
Forebrain	JH393698.1::82865::A	-0.76561	-0.259212	-1.13599	-1.06934	-0.768602	-0.95642	4.68114	0.456019	0.765409	JH393698.1	82864	82865	A	G	+	intron_variant	MODIFIER	c.175-1270A>G,n.82865A>G		G35410	protein_coding	ENSSTOT00000015059	PSMD13
Forebrain	JH393457.1::3809099::T	-0.512978	-0.178202	-1.22915	0.0895273	0.186411	-0.32066	4.68097	0.456042	0.765409	JH393457.1	3809098	3809099	T	C	-	intergenic_region	MODIFIER	n.3809099T>C		G27315	protein_coding	ENSSTOT00000009869	LYRM7
Forebrain	JH393375.1::2370543::A	2.22418	2.74997	0.400074	0.0874148	0.944886	-2.01871	4.6805	0.456102	0.765426	JH393375.1	2370542	2370543	A	G	+	intron_variant	MODIFIER	c.1054-723A>G,n.2370543A>G		G19618	protein_coding	ENSSTOT00000011981	CDADC1
Forebrain	JH393490.1::1685812::T	-1.01501	0.340722	0.591137	-0.5076	0.27059	-1.67589	4.68028	0.456131	0.765449	JH393490.1	1685811	1685812	T	C	-	intron_variant	MODIFIER	c.81+3634A>G,n.1685812T>C		G29495	protein_coding	ENSSTOT00000000580	ISCA1
Forebrain	JH393302.1::630340::A	1.06889	0.576054	1.4498	-0.49007	0.653619	-1.9403	4.68011	0.456152	0.765469	JH393302.1	630339	630340	A	G	+	intergenic_region	MODIFIER	n.630340A>G		G8777
Forebrain	JH393280.1::24110873::A	1.5888	0.874891	0.715643	0.974086	2.23116	-0.823824	4.67665	0.456602	0.765896	JH393280.1	24110872	24110873	A	G	+	intergenic_region	MODIFIER	n.24110873A>G		G885	protein_coding	ENSSTOT00000003130	ENSSTOG00000003135
Forebrain	JH393290.1::3594735::A	0.382642	-1.49546	0.215925	-0.602091	-0.627731	-0.561945	4.67496	0.456821	0.766084	JH393290.1	3594734	3594735	A	G	+	intergenic_region	MODIFIER	n.3594735A>G		G5216	protein_coding	ENSSTOT00000004659	TRIM23
Forebrain	JH393346.1::6428507::A	0.650913	0.549896	-0.46912	-1.82483	-0.623113	-2.07982	4.67176	0.457237	0.766376	JH393346.1	6428506	6428507	A	G	+	intergenic_region	MODIFIER	n.6428507A>G		G16108	protein_coding	ENSSTOT00000003895	POGLUT1
Forebrain	JH393504.1::1844266::T	0.190254	-0.262043	-0.384108	-0.311695	0.992646	-1.92612	4.67173	0.45724	0.766376	JH393504.1	1844265	1844266	T	C	-	intron_variant	MODIFIER	c.-3-2223A>G,n.1844266T>C		G30036	protein_coding	ENSSTOT00000013126	MLST8
Forebrain	JH393519.1::1077679::T	0.979558	-0.455794	0.926951	-0.554433	0.720637	-2.04249	4.67155	0.457264	0.766376	JH393519.1	1077678	1077679	T	C	-	intron_variant	MODIFIER	c.-2-82916A>G,n.1077679T>C
Forebrain	JH393281.1::37134699::T	0.144189	-1.20168	-0.546693	0.39112	-0.112858	-1.65531	4.66915	0.457575	0.766536	JH393281.1	37134698	37134699	T	C	-	intergenic_region	MODIFIER	n.37134699T>C
Forebrain	JH393390.1::1255118::T	-1.18141	-2.13215	-2.722	-2.13868	-1.40748	-2.49265	4.66841	0.457671	0.766615	JH393390.1	1255117	1255118	T	C	-	intron_variant	MODIFIER	c.44+253T>C,n.1255118T>C		G20920	pseudogene,protein_coding	ENSSTOT00000006902,ENSSTOT00000028047	BNIPL,ENSSTOG00000021284
Forebrain	JH393390.1::4091601::T	1.24977	1.15232	0.78014	1.35524	-1.67067	-2.36174	4.66775	0.457757	0.766669	JH393390.1	4091600	4091601	T	C	-	intergenic_region	MODIFIER	n.4091601T>C		G21059
Forebrain	JH393285.1::21862480::T	0.459473	0.132507	-0.881827	-1.0681	-0.624561	-0.92043	4.66699	0.457856	0.766761	JH393285.1	21862479	21862480	T	C	-	intergenic_region	MODIFIER	n.21862480T>C		G3756	protein_coding	ENSSTOT00000023203	DHODH
Forebrain	JH393409.1::3055252::T	-1.09032	-0.870092	-1.06955	-0.523834	-1.45274	-1.36548	4.66525	0.458082	0.766926	JH393409.1	3055251	3055252	T	C	-	intergenic_region	MODIFIER	n.3055252T>C		G23576
Forebrain	JH393302.1::3224640::T	0.382495	2.11188	1.77013	1.11401	1.48315	-2.36712	4.66464	0.458162	0.766926	JH393302.1	3224639	3224640	T	C	-	intron_variant	MODIFIER	c.*21+42328T>C,c.190+1212A>G,n.3224640T>C		G8924	protein_coding	ENSSTOT00000000968	MICALL1
Forebrain	JH393878.1::253416::T	0.998289	0.300841	0.0189424	-0.539904	1.36047	-1.11968	4.66409	0.458233	0.76696	JH393878.1	253415	253416	T	C	-	intergenic_region	MODIFIER	n.253416T>C		G36915
Forebrain	JH393281.1::25423007::T	1.32279	-1.81486	0.519496	1.26012	-0.46396	-2.50919	4.66401	0.458244	0.766963	JH393281.1	25423006	25423007	T	C	-	intron_variant	MODIFIER	c.121-821A>G,n.25423007T>C		G1524	protein_coding	ENSSTOT00000021731	UBAP1L
Forebrain	JH393283.1::7977872::T	-1.9691	-1.65741	-1.00663	-1.36552	-0.273992	-2.39909	4.66054	0.458694	0.76721	JH393283.1	7977871	7977872	T	C	-	intron_variant	MODIFIER	c.819-2537A>G,n.7977872T>C		G2278	protein_coding	ENSSTOT00000007902	DENND6A
Forebrain	JH393371.1::6873950::A	0.8487	-0.390909	-1.31579	0.142078	0.209748	-1.69493	4.66034	0.458721	0.767225	JH393371.1	6873949	6873950	A	G	+	intron_variant	MODIFIER	c.176+1277A>G,n.6873950A>G		G19247	protein_coding	ENSSTOT00000002741	PXMP4
Forebrain	JH393433.1::3867903::A	0.598625	-1.10555	0.0329263	0.521703	1.64814	-2.41961	4.6597	0.458804	0.767289	JH393433.1	3867902	3867903	A	G	+	intron_variant	MODIFIER	c.-85+24741T>C,n.3867903A>G		G25718	protein_coding	ENSSTOT00000001064,ENSSTOT00000026442	NMNAT1,RBP7
Forebrain	JH393687.1::648152::T	-0.392208	-1.67135	-0.782162	-0.789932	-2.36856	-1.79825	4.65943	0.45884	0.76732	JH393687.1	648151	648152	T	C	-	intergenic_region	MODIFIER	n.648152T>C		G35203
Forebrain	JH393579.1::244170::A	-0.00287688	-0.414084	0.0686903	1.08522	-1.55456	-2.44648	4.65831	0.458985	0.767393	JH393579.1	244169	244170	A	G	+	intron_variant	MODIFIER	c.685+1429A>G,c.673+1429A>G,n.244170A>G		G33105	protein_coding	ENSSTOT00000027870	WSCD2
Forebrain	JH393409.1::1614005::T	0.529675	0.602678	1.57423	1.14725	-0.349969	-2.37642	4.65804	0.459021	0.767413	JH393409.1	1614004	1614005	T	C	-	intron_variant	MODIFIER	c.2450+588A>G,n.1614005T>C		G23518	protein_coding	ENSSTOT00000005111	PPP6R3
Forebrain	JH393485.1::656802::T	2.76376	0.724799	1.03309	1.09109	0.676053	-2.17131	4.6577	0.459065	0.767448	JH393485.1	656801	656802	T	C	-	intron_variant	MODIFIER	c.77-278A>G,n.656802T>C		G29221	protein_coding	ENSSTOT00000000490	ENSSTOG00000000490
Forebrain	JH393324.1::6755101::A	0.122494	-1.34475	-1.31377	-1.19718	-0.730082	-1.56374	4.65709	0.459144	0.767479	JH393324.1	6755100	6755101	A	G	+	intron_variant	MODIFIER	c.661+344A>G,n.6755101A>G		G12901	protein_coding	ENSSTOT00000012092	SLC35C2
Forebrain	JH393377.1::1705226::A	0.70217	-0.702173	0.121146	0.178547	-0.755295	-1.42382	4.65656	0.459213	0.767557	JH393377.1	1705225	1705226	A	G	+	intron_variant	MODIFIER	c.833-3301A>G,n.1705226A>G		G19768	protein_coding	ENSSTOT00000015455	KLHL12
Forebrain	JH393528.1::975422::T	-0.510981	-0.571834	-3.38403	-0.832898	-0.478867	-2.39524	4.65587	0.459303	0.767642	JH393528.1	975421	975422	T	C	-	intron_variant	MODIFIER	c.508+1695A>G,n.975422T>C		G31064	protein_coding	ENSSTOT00000001357	MCAT
Forebrain	JH393431.1::1580521::T	-0.165444	-0.314613	-0.441714	-0.779986	0.752282	-1.3688	4.65512	0.459401	0.767672	JH393431.1	1580520	1580521	T	C	-	intergenic_region	MODIFIER	n.1580521T>C		G25641	protein_coding	ENSSTOT00000009787,ENSSTOT00000022052,ENSSTOT00000014077	APOPT1,TRMT61A,KLC1
Forebrain	JH393328.1::9082550::T	-0.616943	-1.12653	-1.70455	-0.51819	-1.03152	-1.27284	4.65507	0.459407	0.767672	JH393328.1	9082549	9082550	T	C	-	3_prime_UTR_variant	MODIFIER	c.*1164A>G,n.9082550T>C		G13480	protein_coding	ENSSTOT00000029799	C5orf22
Forebrain	JH394259.1::14751::T	-0.122194	-0.242822	0.973594	-0.525491	1.03052	-2.2686	4.65372	0.459584	0.767878	JH394259.1	14750	14751	T	C	-		MODIFIER	n.14751T>C	NA
Forebrain	JH393290.1::3594781::A	1.50664	0.878769	0.720153	-0.0367741	-0.642898	-0.589105	4.65301	0.459676	0.767926	JH393290.1	3594780	3594781	A	G	+	intergenic_region	MODIFIER	n.3594781A>G		G5216	protein_coding	ENSSTOT00000004659	TRIM23
Forebrain	JH393291.1::18289767::A	2.29869	2.56913	3.17761	2.12185	2.35265	-0.82728	4.65028	0.460032	0.768209	JH393291.1	18289766	18289767	A	G	+	intron_variant	MODIFIER	c.1459+625A>G,n.18289767A>G		G5619	protein_coding	ENSSTOT00000003282	ADCY10
Forebrain	JH393454.1::2666602::T	-1.2499	0.759702	0.0534463	-1.06112	0.729191	-2.21963	4.65003	0.460064	0.768223	JH393454.1	2666601	2666602	T	C	-	intergenic_region	MODIFIER	n.2666602T>C		G26969
Forebrain	JH393294.1::15454095::T	0.587793	1.76741	-1.28494	1.22704	1.6665	-2.20863	4.64703	0.460455	0.768435	JH393294.1	15454094	15454095	T	C	-	intron_variant	MODIFIER	c.11126-4352A>G,n.15454095T>C		G6276	protein_coding	ENSSTOT00000014730	RYR2
Forebrain	JH393291.1::18266819::A	-0.971514	0.170395	0.283622	0.520178	1.07725	0.104888	4.64667	0.460502	0.768473	JH393291.1	18266818	18266819	A	G	+	intergenic_region	MODIFIER	n.18266819A>G		G5618
Forebrain	JH393377.1::2399471::A	0.664722	0.624546	-0.188809	0.669321	2.12135	-2.19816	4.64569	0.460631	0.768598	JH393377.1	2399470	2399471	A	G	+	intron_variant	MODIFIER	c.124-2136A>G,n.2399471A>G		G19787	protein_coding	ENSSTOT00000013986	ARL8A
Forebrain	JH393411.1::3689727::A	0.887708	-0.299022	-1.09776	0.633017	-0.0628632	-1.80324	4.64489	0.460734	0.768664	JH393411.1	3689726	3689727	A	G	+	intergenic_region	MODIFIER	n.3689727A>G
Forebrain	JH393334.1::1994311::T	1.43957	-0.999483	0.103273	1.36191	0.673811	-2.21946	4.6434	0.460929	0.768747	JH393334.1	1994310	1994311	T	C	-	intron_variant	MODIFIER	c.378+1680A>G,n.1994311T>C		G14214	protein_coding	ENSSTOT00000015864	NOL6
Forebrain	JH393504.1::779913::T	1.07371	0.966862	0.550032	0.61009	-0.0596382	-0.570028	4.6412	0.461217	0.768995	JH393504.1	779912	779913	T	C	-	intergenic_region	MODIFIER	n.779913T>C		G30008	protein_coding	ENSSTOT00000008341,ENSSTOT00000008363	CLUAP1,NAA60
Forebrain	JH393470.1::2848230::A	-0.527017	0.134469	-0.876968	0.0621134	-1.11216	0.505856	4.63873	0.461539	0.769208	JH393470.1	2848229	2848230	A	G	+	intergenic_region	MODIFIER	n.2848230A>G		G28068
Forebrain	JH393330.1::3978824::A	-0.106421	-2.44726	-1.30252	-1.53511	0.0306116	-2.00672	4.63536	0.46198	0.769449	JH393330.1	3978823	3978824	A	G	+	intergenic_region	MODIFIER	n.3978824A>G		G13655
Forebrain	JH393410.1::3948454::A	-0.582089	0.879281	0.838041	1.25296	0.621274	-1.87942	4.63528	0.46199	0.76945	JH393410.1	3948453	3948454	A	G	+	intron_variant	MODIFIER	c.73+7289A>G,n.3948454A>G		G23883	protein_coding	ENSSTOT00000015647,ENSSTOT00000029706	ENSSTOG00000015633,KCNIP2
Forebrain	JH393623.1::1003341::T	-0.235773	-1.29187	-1.65785	-1.26291	-1.26724	-2.34812	4.63407	0.462148	0.769587	JH393623.1	1003340	1003341	T	C	-	intergenic_region	MODIFIER	n.1003341T>C		G34179	protein_coding	ENSSTOT00000011141,ENSSTOT00000010903	ENSSTOG00000011140,ENSSTOG00000010889
Forebrain	JH393477.1::379661::A	0.980298	-0.127525	0.0324529	0.465861	1.90729	-2.17259	4.63336	0.462241	0.769703	JH393477.1	379660	379661	A	G	+	3_prime_UTR_variant	MODIFIER	c.*415A>G,n.379661A>G		G28606	protein_coding	ENSSTOT00000019945	MTRF1
Forebrain	JH393390.1::4091593::T	2.11629	0.783871	0.316818	-0.85454	0.711381	-2.3569	4.63241	0.462365	0.769747	JH393390.1	4091592	4091593	T	C	-	intergenic_region	MODIFIER	n.4091593T>C		G21059
Forebrain	JH393279.1::43566853::A	-0.769321	-1.42746	-2.07518	-1.71849	-1.91829	-1.20591	4.63096	0.462555	0.769821	JH393279.1	43566852	43566853	A	G	+	intron_variant	MODIFIER	c.724+16386A>G,n.43566853A>G		G376	protein_coding	ENSSTOT00000005551	WDR33
Forebrain	JH393364.1::161170::T	0.50314	-1.70712	-1.08429	-1.03758	-1.09775	-1.76437	4.63081	0.462574	0.769821	JH393364.1	161169	161170	T	C	-	intergenic_region	MODIFIER	n.161170T>C		G18218	protein_coding	ENSSTOT00000002854,ENSSTOT00000015611	FRG1,ASAH1
Forebrain	JH393647.1::55627::A	-2.81027	-0.763577	-1.75214	-1.46225	-1.39914	-1.77743	4.63036	0.462634	0.769853	JH393647.1	55626	55627	A	G	+	intergenic_region	MODIFIER	n.55627A>G
Forebrain	JH393284.1::620019::T	0.0752284	-0.345354	-0.888528	1.01969	-0.89017	-2.19835	4.62983	0.462703	0.76988	JH393284.1	620018	620019	T	C	-	intron_variant	MODIFIER	c.-1+53401A>G,c.*93-5009T>C,c.860-858T>C,n.620019T>C		G2527
Forebrain	JH395271.1::5164::A	0.487862	-0.505756	0.218347	0.156275	0.878064	-1.24908	4.62959	0.462734	0.769903	JH395271.1	5163	5164	A	G	+		MODIFIER	n.5164A>G	NA
Forebrain	JH393288.1::19697554::T	1.37722	0.785027	0.509151	1.17584	-1.41437	-1.40583	4.62952	0.462743	0.769903	JH393288.1	19697553	19697554	T	C	-	intergenic_region	MODIFIER	n.19697554T>C
Forebrain	JH393300.1::14873426::T	2.91104	0.284738	0.996135	0.495225	-0.274749	-2.6321	4.62927	0.462775	0.769903	JH393300.1	14873425	14873426	T	C	-	intron_variant	MODIFIER	c.432+1112A>G,n.14873426T>C		G8304	protein_coding	ENSSTOT00000003734	PGAP3
Forebrain	JH393454.1::2659121::T	0.672729	-1.48959	-1.51228	-0.565332	0.528259	-2.66262	4.62842	0.462887	0.769976	JH393454.1	2659120	2659121	T	C	-	intergenic_region	MODIFIER	n.2659121T>C		G26969
Forebrain	JH393403.1::2621694::T	-0.686674	0.281575	0.787944	-1.89909	-0.344151	-2.48963	4.62733	0.46303	0.770051	JH393403.1	2621693	2621694	T	C	-	intron_variant	MODIFIER	c.1041+500T>C,n.2621694T>C		G22454	protein_coding	ENSSTOT00000015594	LRRC34
Forebrain	JH393280.1::5245994::A	-1.2204	-1.8993	-1.18046	-0.934663	-2.50069	-2.09475	4.62719	0.463049	0.770067	JH393280.1	5245993	5245994	A	G	+	intron_variant	MODIFIER	c.563+1559A>G,c.515+1559A>G,n.5245994A>G		G531	protein_coding	ENSSTOT00000008502	ENSSTOG00000008492
Forebrain	JH393714.1::387217::A	0.636786	0.220463	-1.1137	0.932995	-0.0479914	-2.33607	4.62551	0.463268	0.770239	JH393714.1	387216	387217	A	G	+	intergenic_region	MODIFIER	n.387217A>G		G35853
Forebrain	JH393555.1::233563::T	0.302859	0.712816	0.630751	-0.701904	0.393614	-1.52605	4.62483	0.463357	0.770326	JH393555.1	233562	233563	T	C	-	intron_variant	MODIFIER	c.-10+396A>G,n.233563T>C		G32386	protein_coding	ENSSTOT00000020455	D2HGDH
Forebrain	JH393322.1::10784029::T	-1.86462	-1.69771	-1.46952	-1.6292	-1.40434	-1.55542	4.62085	0.463879	0.770763	JH393322.1	10784028	10784029	T	C	-	intergenic_region	MODIFIER	n.10784029T>C
Forebrain	JH393375.1::2578967::A	1.18332	-1.43472	0.377492	0.230439	0.47662	-1.28469	4.62042	0.463936	0.770784	JH393375.1	2578966	2578967	A	G	+	intergenic_region	MODIFIER	n.2578967A>G		G19653	protein_coding	ENSSTOT00000002987	SETDB2
Forebrain	JH393308.1::1097949::T	-0.0988512	1.0414	0.68079	0.645808	1.76908	-2.22179	4.61967	0.464034	0.770842	JH393308.1	1097948	1097949	T	C	-	intron_variant	MODIFIER	c.165+2130A>G,n.1097949T>C		G10124	protein_coding	ENSSTOT00000000749	PGAP2
Forebrain	JH393348.1::2486991::T	0.478217	-1.2237	-1.23129	-0.112724	-1.6108	-2.4976	4.61875	0.464154	0.770852	JH393348.1	2486990	2486991	T	C	-	intergenic_region	MODIFIER	n.2486991T>C		G16328
Forebrain	JH393410.1::3962636::A	-0.000520826	1.60167	0.829434	0.574596	1.64803	-2.36433	4.61473	0.464681	0.771178	JH393410.1	3962635	3962636	A	G	+	intergenic_region	MODIFIER	n.3962636A>G
Forebrain	JH393372.1::1539361::A	-0.941096	-0.874301	-2.183	-0.478264	0.0731195	-1.45122	4.61391	0.464789	0.771214	JH393372.1	1539360	1539361	A	G	+	intron_variant	MODIFIER	c.2140+431A>G,n.1539361A>G		G19305	protein_coding	ENSSTOT00000014119	FNBP4
Forebrain	JH393441.1::3903434::A	0.481296	-1.19225	-0.854363	-0.587955	0.067723	-1.81691	4.6125	0.464974	0.771273	JH393441.1	3903433	3903434	A	G	+	intergenic_region	MODIFIER	n.3903434A>G		G26253	protein_coding	ENSSTOT00000016487	CCNYL1
Forebrain	JH393323.1::6960891::T	0.514047	-0.477227	-1.14308	-0.158688	-0.291527	0.617266	4.61218	0.465016	0.771273	JH393323.1	6960890	6960891	T	C	-	intergenic_region	MODIFIER	n.6960891T>C
Forebrain	JH393370.1::2902772::T	-0.442087	0.122126	-1.31078	-0.734537	0.492659	-1.03826	4.61138	0.465121	0.771325	JH393370.1	2902771	2902772	T	C	-	intron_variant	MODIFIER	c.3409-4902A>G,n.2902772T>C		G19121	protein_coding	ENSSTOT00000007629	AHI1
Forebrain	JH394102.1::15713::T	1.045	1.58232	2.7929	0.667017	1.95566	-1.89727	4.61057	0.465227	0.771412	JH394102.1	15712	15713	T	C	-		MODIFIER	n.15713T>C	NA
Forebrain	JH393504.1::1844304::T	0.849788	1.61848	0.738808	-1.44021	0.876251	-2.05415	4.60663	0.465745	0.771543	JH393504.1	1844303	1844304	T	C	-	intron_variant	MODIFIER	c.-3-2261A>G,n.1844304T>C		G30036	protein_coding	ENSSTOT00000013126	MLST8
Forebrain	JH393375.1::1558476::A	-2.29692	-0.386363	0.451591	-0.141543	-0.248653	-1.84706	4.60225	0.46632	0.771847	JH393375.1	1558475	1558476	A	G	+	intergenic_region	MODIFIER	n.1558476A>G		G19577	protein_coding	ENSSTOT00000007277	ITM2B
Forebrain	JH393381.1::4540310::T	2.38472	1.44033	-0.462662	1.96678	1.37989	-2.7394	4.60196	0.466358	0.771847	JH393381.1	4540309	4540310	T	C	-	intron_variant	MODIFIER	c.2510-1001A>G,n.4540310T>C		G20333	protein_coding	ENSSTOT00000014250	USP33
Forebrain	JH393298.1::6313163::T	0.167452	-0.018623	0.407754	-0.953381	-0.844324	-1.53604	4.59973	0.466651	0.772064	JH393298.1	6313162	6313163	T	C	-	intergenic_region	MODIFIER	n.6313163T>C		G7535	protein_coding	ENSSTOT00000019374,ENSSTOT00000003241	ENSSTOG00000023209,ENSSTOG00000003237
Forebrain	JH393601.1::89714::A	-0.287563	-1.80025	0.652854	-0.134103	0.311667	-2.03771	4.59771	0.466918	0.772238	JH393601.1	89713	89714	A	G	+	intergenic_region	MODIFIER	n.89714A>G		G33555	protein_coding	ENSSTOT00000011505	ENSSTOG00000011506
Forebrain	JH393339.1::472512::T	1.23901	0.00597346	-0.352257	-0.205562	1.3675	-2.09997	4.5974	0.466958	0.772259	JH393339.1	472511	472512	T	C	-	intergenic_region	MODIFIER	n.472512T>C		G15081
Forebrain	JH393285.1::21862564::T	-1.10589	-0.766461	-1.62353	0.0603692	-1.14925	-1.43343	4.59732	0.466969	0.772259	JH393285.1	21862563	21862564	T	C	-	intergenic_region	MODIFIER	n.21862564T>C		G3756	protein_coding	ENSSTOT00000023203	DHODH
Forebrain	JH393281.1::36264752::T	-0.97947	-0.223783	-0.722708	0.969185	1.00985	-2.33898	4.59592	0.467153	0.77237	JH393281.1	36264751	36264752	T	C	-	intron_variant	MODIFIER	c.402+792A>G,n.36264752T>C		G1745	protein_coding	ENSSTOT00000003220	ENSSTOG00000003216
Forebrain	JH393390.1::3912630::T	-0.840931	-1.72195	-1.43295	-0.730068	-1.14962	-1.50274	4.59554	0.467204	0.77237	JH393390.1	3912629	3912630	T	C	-	intergenic_region	MODIFIER	n.3912630T>C		G21148
Forebrain	JH393326.1::1501649::T	-1.10851	-0.90257	0.168254	0.429104	-2.4855	-2.39685	4.59514	0.467255	0.772396	JH393326.1	1501648	1501649	T	C	-	intergenic_region	MODIFIER	n.1501649T>C
Forebrain	JH393281.1::31665699::T	1.5899	1.35528	0.671949	0.946988	1.31245	-2.28665	4.5925	0.467604	0.772616	JH393281.1	31665698	31665699	T	C	-	intergenic_region	MODIFIER	n.31665699T>C		G1653	protein_coding	ENSSTOT00000008197	PARP6
Forebrain	JH393371.1::6875581::A	0.825995	0.181397	1.61056	0.0932961	1.49458	-1.17358	4.5921	0.467656	0.772624	JH393371.1	6875580	6875581	A	G	+	intron_variant	MODIFIER	c.177-690A>G,n.6875581A>G		G19247	protein_coding	ENSSTOT00000002741	PXMP4
Forebrain	JH393352.1::3581309::T	-0.146459	0.725162	-0.643633	-0.868699	1.43345	-1.69881	4.59203	0.467665	0.772624	JH393352.1	3581308	3581309	T	C	-	intron_variant	MODIFIER	c.666+2183A>G,n.3581309T>C		G16946	protein_coding	ENSSTOT00000014438	IFT46
Forebrain	JH393493.1::2157938::T	1.74004	1.03006	1.45752	1.85721	-0.490691	-1.99935	4.58916	0.468044	0.772869	JH393493.1	2157937	2157938	T	C	-	intergenic_region	MODIFIER	n.2157938T>C		G29591
Forebrain	JH393467.1::3485736::T	-0.429606	0.17582	-2.86387	-1.36354	-0.229251	-2.48388	4.58845	0.468137	0.772919	JH393467.1	3485735	3485736	T	C	-	intron_variant	MODIFIER	c.848-1202A>G,n.3485736T>C		G27736	protein_coding	ENSSTOT00000001555	THOC5
Forebrain	JH393347.1::4940427::A	0.630671	0.413154	-0.643372	0.420999	-0.155625	-1.33031	4.58683	0.46835	0.773064	JH393347.1	4940426	4940427	A	G	+	intergenic_region	MODIFIER	n.4940427A>G		G16232	protein_coding	ENSSTOT00000000308	ARHGAP29
Forebrain	JH393878.1::253421::T	0.716698	-0.493402	-0.463961	-0.144935	0.00145173	-1.12886	4.58653	0.46839	0.773085	JH393878.1	253420	253421	T	C	-	intergenic_region	MODIFIER	n.253421T>C		G36915
Forebrain	JH393402.1::4704380::A	0.786517	-1.08028	-0.363107	0.0399165	-0.733593	-1.51915	4.58637	0.468412	0.773092	JH393402.1	4704379	4704380	A	G	+	intergenic_region	MODIFIER	n.4704380A>G		G22386	protein_coding	ENSSTOT00000002551	ADCK2
Forebrain	JH393382.1::5964099::T	0.00776106	-1.57378	-1.82936	-1.12481	-2.17754	-2.5414	4.5858	0.468487	0.773092	JH393382.1	5964098	5964099	T	C	-	intron_variant	MODIFIER	c.567+513A>G,n.5964099T>C		G20386	protein_coding	ENSSTOT00000009885	FAM118B
Forebrain	JH393358.1::4522340::A	-0.0881514	-1.39742	1.77876	-0.113318	0.379618	-1.50909	4.58491	0.468603	0.77317	JH393358.1	4522339	4522340	A	G	+	intron_variant	MODIFIER	c.1156+6136A>G,n.4522340A>G		G17772	protein_coding	ENSSTOT00000004915	C2CD5
Forebrain	JH393696.1::145722::T	-0.132132	1.34319	0.758858	0.567319	-0.795116	-1.42909	4.58457	0.468649	0.773213	JH393696.1	145721	145722	T	C	-	intergenic_region	MODIFIER	n.145722T>C		G35336
Forebrain	JH393561.1::1364346::T	0.216916	0.589572	1.18639	0.86382	1.36825	-1.83696	4.5832	0.468829	0.773378	JH393561.1	1364345	1364346	T	C	-	intron_variant	MODIFIER	c.938+577A>G,n.1364346T>C		G32603	protein_coding	ENSSTOT00000025191	FGD1
Forebrain	JH393283.1::8486598::T	1.35275	-0.387094	-0.163078	2.21327	0.0795047	-2.65795	4.58311	0.468841	0.773378	JH393283.1	8486597	8486598	T	C	-	intergenic_region	MODIFIER	n.8486598T>C		G2265	protein_coding	ENSSTOT00000010013	DNASE1L3
Forebrain	JH393312.1::13456755::T	1.06583	-0.693773	-1.16334	0.635477	-1.99789	-0.896721	4.58266	0.468901	0.773394	JH393312.1	13456754	13456755	T	C	-	intergenic_region	MODIFIER	n.13456755T>C
Forebrain	JH393300.1::12575609::T	0.394499	0.627598	0.111206	0.0689666	-0.862881	0.993937	4.57956	0.469309	0.773787	JH393300.1	12575608	12575609	T	C	-	intergenic_region	MODIFIER	n.12575609T>C		G8235	protein_coding	ENSSTOT00000013395	CALCOCO2
Forebrain	JH393372.1::1542443::A	0.139616	-0.529073	-2.21472	-0.671489	-1.32984	-1.55917	4.57894	0.469392	0.773834	JH393372.1	1542442	1542443	A	G	+	intron_variant	MODIFIER	c.2141-3212A>G,n.1542443A>G		G19305	protein_coding	ENSSTOT00000014119	FNBP4
Forebrain	JH393305.1::10764112::A	0.921554	0.290264	-0.481994	-0.146616	-0.373236	-2.49118	4.57733	0.469604	0.773991	JH393305.1	10764111	10764112	A	G	+	intron_variant	MODIFIER	c.474-1606A>G,n.10764112A>G		G9687	protein_coding	ENSSTOT00000001565	EIF2S1
Forebrain	JH393561.1::1361430::T	0.213542	-0.702365	-0.369762	0.743148	-0.775475	-1.93449	4.57699	0.469648	0.774004	JH393561.1	1361429	1361430	T	C	-	intron_variant	MODIFIER	c.939-1011A>G,n.1361430T>C		G32603	protein_coding	ENSSTOT00000025191	FGD1
Forebrain	JH393279.1::43563002::A	-1.36033	-1.96637	-2.17782	-0.515039	0.0556639	-2.21484	4.57653	0.469709	0.774076	JH393279.1	43563001	43563002	A	G	+	intron_variant	MODIFIER	c.724+12535A>G,n.43563002A>G		G376	protein_coding	ENSSTOT00000005551	WDR33
Forebrain	JH393453.1::394956::A	1.14131	-0.635249	-0.00932675	0.528828	0.0317751	-2.4946	4.57584	0.4698	0.774181	JH393453.1	394955	394956	A	G	+	intron_variant	MODIFIER	c.1069+502A>G,n.394956A>G		G26897	protein_coding	ENSSTOT00000004922	MTRR
Forebrain	JH393454.1::3229143::T	0.59824	-0.777991	-0.448183	-0.641835	-1.20157	-1.75131	4.57212	0.470293	0.774475	JH393454.1	3229142	3229143	T	C	-	intergenic_region	MODIFIER	n.3229143T>C		G27108
Forebrain	JH393522.1::1274623::A	1.09359	1.43005	0.515769	0.274484	0.829837	-2.30624	4.57093	0.470449	0.774535	JH393522.1	1274622	1274623	A	G	+	intron_variant	MODIFIER	c.310-1744A>G,n.1274623A>G		G30927	protein_coding	ENSSTOT00000012631	IMMT
Forebrain	JH393302.1::13591243::T	-1.11536	0.581124	-1.93609	-0.538559	-1.07922	-2.33592	4.57073	0.470476	0.774535	JH393302.1	13591242	13591243	T	C	-	intergenic_region	MODIFIER	n.13591243T>C
Forebrain	JH393300.1::6886459::A	1.05139	0.223728	1.04758	-0.481152	1.35187	-2.22635	4.56845	0.470778	0.774755	JH393300.1	6886458	6886459	A	G	+	intergenic_region	MODIFIER	n.6886459A>G		G8078
Forebrain	JH393456.1::636852::A	0.215341	-1.4997	-1.81795	-0.762938	-0.0610131	-1.89252	4.56756	0.470895	0.774844	JH393456.1	636851	636852	A	G	+	intron_variant	MODIFIER	c.437-1529A>G,n.636852A>G		G27124	protein_coding	ENSSTOT00000015939	NABP2
Forebrain	JH393505.1::2393501::A	-1.34796	-0.150904	-1.06599	-1.69365	-1.13867	-1.91487	4.56657	0.471027	0.774972	JH393505.1	2393500	2393501	A	G	+	intron_variant	MODIFIER	c.1718+2328A>G,n.2393501A>G		G30222	protein_coding	ENSSTOT00000009673	CCDC13
Forebrain	JH393546.1::1966175::T	0.226138	-1.43659	0.0542596	-1.60024	-0.0309115	-2.31744	4.56316	0.471477	0.775204	JH393546.1	1966174	1966175	T	C	-	intergenic_region	MODIFIER	n.1966175T>C		G31866
Forebrain	JH393457.1::900276::T	-0.358534	-1.132	-0.336411	-2.91704	0.0978939	-1.62816	4.5627	0.471539	0.775237	JH393457.1	900275	900276	T	C	-	intron_variant	MODIFIER	c.241+732A>G,n.900276T>C		G27252	protein_coding	ENSSTOT00000007804	UBE2B
Forebrain	JH393302.1::13591238::T	1.75854	1.99787	1.38323	-0.2438	0.540568	-2.37915	4.5622	0.471605	0.775291	JH393302.1	13591237	13591238	T	C	-	intergenic_region	MODIFIER	n.13591238T>C
Forebrain	JH393410.1::3948448::A	-2.10173	-1.14663	-1.22431	-0.956897	-1.49712	-1.86129	4.56094	0.471771	0.775501	JH393410.1	3948447	3948448	A	G	+	intron_variant	MODIFIER	c.73+7283A>G,n.3948448A>G		G23883	protein_coding	ENSSTOT00000015647,ENSSTOT00000029706	ENSSTOG00000015633,KCNIP2
Forebrain	JH393456.1::743619::T	1.52973	1.96305	0.886763	1.39346	0.65305	-2.05617	4.55986	0.471915	0.775562	JH393456.1	743618	743619	T	C	-	intergenic_region	MODIFIER	n.743619T>C		G27132	protein_coding	ENSSTOT00000015982	IL23A
Forebrain	JH393348.1::8686207::A	1.22054	0.0209169	-0.357062	0.130071	0.192715	-1.65123	4.55923	0.471998	0.775654	JH393348.1	8686206	8686207	A	G	+	intron_variant	MODIFIER	c.1002+752A>G,n.8686207A>G		G16502	protein_coding	ENSSTOT00000002515	PAFAH1B1
Forebrain	JH393338.1::735830::A	0.6435	0.570629	-0.889319	0.589427	-1.17208	-1.88566	4.55922	0.471999	0.775654	JH393338.1	735829	735830	A	G	+	intron_variant	MODIFIER	c.715+2559A>G,n.735830A>G		G14968
Forebrain	JH393302.1::630320::A	-0.89867	0.825815	-0.427887	-0.46934	-0.639793	-2.12195	4.55732	0.472251	0.775738	JH393302.1	630319	630320	A	G	+	intergenic_region	MODIFIER	n.630320A>G		G8777
Forebrain	JH393457.1::3811059::T	-0.727802	-0.167239	-0.265847	-1.06746	-0.461426	0.295944	4.55727	0.472257	0.775738	JH393457.1	3811058	3811059	T	C	-	intergenic_region	MODIFIER	n.3811059T>C		G27315	protein_coding	ENSSTOT00000009869	LYRM7
Forebrain	JH393322.1::6738301::T	-1.50479	-0.969989	-0.583508	-2.44232	-0.963693	-1.35054	4.55595	0.472432	0.775862	JH393322.1	6738300	6738301	T	C	-	intergenic_region	MODIFIER	n.6738301T>C
Forebrain	JH393550.1::361393::A	0.202468	-1.10788	0.983388	-1.40008	0.265554	-1.18662	4.55559	0.47248	0.775876	JH393550.1	361392	361393	A	G	+	intergenic_region	MODIFIER	n.361393A>G		G32112
Forebrain	JH393375.1::2998178::A	0.0347244	-0.933717	-0.99307	-2.36236	-0.205819	-2.01187	4.55423	0.472661	0.775916	JH393375.1	2998177	2998178	A	G	+	intergenic_region	MODIFIER	n.2998178A>G		G19587	protein_coding	ENSSTOT00000001021	KCNRG
Forebrain	JH393500.1::1024948::T	0.366543	1.55816	1.56765	0.892367	2.11933	-2.22167	4.55405	0.472685	0.775916	JH393500.1	1024947	1024948	T	C	-	intron_variant	MODIFIER	c.100-1533T>C,n.1024948T>C		G29808	protein_coding	ENSSTOT00000011434	CTTNBP2NL
Forebrain	JH393351.1::1469572::T	-0.543827	-1.93405	-0.621979	-0.652674	-0.544283	-2.14663	4.55237	0.472908	0.776079	JH393351.1	1469571	1469572	T	C	-	intergenic_region	MODIFIER	n.1469572T>C		G16734
Forebrain	JH393471.1::2996528::T	-0.132736	-0.123969	-1.01326	0.193528	-0.824927	-2.15637	4.55139	0.473037	0.776158	JH393471.1	2996527	2996528	T	C	-	intron_variant	MODIFIER	c.893+1476A>G,n.2996528T>C		G28187	protein_coding	ENSSTOT00000027488	ADCK4
Forebrain	JH393405.1::1400488::T	-0.738886	-0.545005	-1.38248	-1.35617	-0.44861	-1.30186	4.55125	0.473056	0.776158	JH393405.1	1400487	1400488	T	C	-	intergenic_region	MODIFIER	n.1400488T>C		G22861	snoRNA,protein_coding	ENSSTOT00000029785,ENSSTOT00000017743	ENSSTOG00000017740,TMEM107
Forebrain	JH393708.1::461374::T	0.637859	-0.452773	-1.93137	0.797264	-0.159801	-2.28341	4.54947	0.473291	0.776311	JH393708.1	461373	461374	T	C	-	intron_variant	MODIFIER	c.1983-520A>G,n.461374T>C		G35698	protein_coding	ENSSTOT00000022845	ALDH1L1
Forebrain	JH393493.1::583724::T	0.510067	-1.69108	-0.462234	-0.610529	-0.989859	-2.49672	4.54839	0.473435	0.776411	JH393493.1	583723	583724	T	C	-	intergenic_region	MODIFIER	n.583724T>C		G29662
Forebrain	JH393561.1::1362787::T	1.21851	-0.154033	-0.168524	0.458428	-0.139948	-1.64269	4.54424	0.473986	0.776785	JH393561.1	1362786	1362787	T	C	-	intron_variant	MODIFIER	c.938+2136A>G,n.1362787T>C		G32603	protein_coding	ENSSTOT00000025191	FGD1
Forebrain	JH393300.1::12586055::T	-1.63639	0.208354	-0.368549	-0.894468	-1.15128	-1.70341	4.54402	0.474015	0.776789	JH393300.1	12586054	12586055	T	C	-	intron_variant	MODIFIER	c.912+1045A>G,n.12586055T>C		G8234	protein_coding	ENSSTOT00000013395	CALCOCO2
Forebrain	JH393436.1::349222::T	-0.19037	0.121235	-0.384427	1.20967	1.16321	-1.87977	4.54309	0.474139	0.776819	JH393436.1	349221	349222	T	C	-	intergenic_region	MODIFIER	n.349222T>C		G25870
Forebrain	JH393471.1::1265229::A	0.489296	-0.0965231	-0.014585	-0.0377357	0.893156	0.034625	4.54265	0.474197	0.776853	JH393471.1	1265228	1265229	A	G	+	intergenic_region	MODIFIER	n.1265229A>G		G28121
Forebrain	JH393375.1::1558514::A	-1.47389	-0.674479	-1.63084	-0.114897	-2.61296	-1.96217	4.54264	0.474199	0.776853	JH393375.1	1558513	1558514	A	G	+	intergenic_region	MODIFIER	n.1558514A>G		G19577	protein_coding	ENSSTOT00000007277	ITM2B
Forebrain	JH393551.1::141571::T	-1.86927	-0.409123	-2.22476	-1.37775	-2.34078	-1.85586	4.54135	0.47437	0.776912	JH393551.1	141570	141571	T	C	-	intergenic_region	MODIFIER	n.141571T>C		G32161
Forebrain	JH393284.1::18349938::A	-0.124973	-1.22738	-1.39073	-2.15443	-0.271482	-2.52516	4.54125	0.474384	0.776919	JH393284.1	18349937	18349938	A	G	+	intron_variant	MODIFIER	c.828-452A>G,n.18349938A>G		G3082	protein_coding	ENSSTOT00000004749	AGO4
Forebrain	JH393409.1::535841::T	-0.25217	-0.183875	1.38217	2.44581	1.52408	-2.50307	4.54047	0.474487	0.776966	JH393409.1	535840	535841	T	C	-	intron_variant	MODIFIER	c.2799+666A>G,n.535841T>C		G23522	protein_coding	ENSSTOT00000002713	PPFIA1
Forebrain	JH393390.1::4540151::T	1.29308	1.36078	-0.463601	0.244931	0.736769	-2.53252	4.54033	0.474506	0.776966	JH393390.1	4540150	4540151	T	C	-	intergenic_region	MODIFIER	n.4540151T>C		G21089
Forebrain	JH393346.1::6428594::A	0.192742	-0.237521	-1.13294	-1.65098	0.383154	-1.19408	4.54023	0.474519	0.776966	JH393346.1	6428593	6428594	A	G	+	intergenic_region	MODIFIER	n.6428594A>G		G16108	protein_coding	ENSSTOT00000003895	POGLUT1
Forebrain	JH393294.1::17110916::T	0.975335	-0.381387	1.56805	-0.130456	1.24808	-2.28859	4.54006	0.474542	0.776969	JH393294.1	17110915	17110916	T	C	-	intron_variant	MODIFIER	c.-23-834A>G,n.17110916T>C		G6344	protein_coding	ENSSTOT00000004254	GGPS1
Forebrain	JH393409.1::4889333::T	-0.964361	0.555677	-2.47562	-0.308062	-0.0844435	-2.51981	4.53522	0.475186	0.777469	JH393409.1	4889332	4889333	T	C	-	intergenic_region	MODIFIER	n.4889333T>C		G23699
Forebrain	JH393351.1::8543707::T	-0.506822	-0.384519	-0.798304	-2.20497	-0.425238	-2.59039	4.53436	0.475299	0.777509	JH393351.1	8543706	8543707	T	C	-	intron_variant	MODIFIER	c.-2965+1595A>G,n.8543707T>C		G16908	protein_coding	ENSSTOT00000028767	ENSSTOG00000020837
Forebrain	JH393500.1::1644983::A	-0.343103	-2.16218	-1.13634	-1.08991	-1.25105	-0.643639	4.53419	0.475322	0.777509	JH393500.1	1644982	1644983	A	G	+	intergenic_region	MODIFIER	n.1644983A>G		G29811	protein_coding	ENSSTOT00000000598	LRIG2
Forebrain	JH393471.1::2743570::A	0.276125	-0.926378	-2.12988	-0.880387	-1.83536	-2.55985	4.53263	0.47553	0.777555	JH393471.1	2743569	2743570	A	G	+	intergenic_region	MODIFIER	n.2743570A>G		G28217	protein_coding	ENSSTOT00000006823	PLD3
Forebrain	JH393478.1::333876::T	-0.873601	-0.870543	-1.66062	-1.21482	-1.04909	-1.21103	4.53128	0.475709	0.777715	JH393478.1	333875	333876	T	C	-	intron_variant	MODIFIER	c.154-3860A>G,c.66+292A>G,n.333876T>C		G28665	protein_coding	ENSSTOT00000029470	ENSSTOG00000027234
Forebrain	JH393740.1::154398::A	-0.0678346	-1.08804	-0.89684	-0.265086	-0.683886	-0.731487	4.53085	0.475767	0.777731	JH393740.1	154397	154398	A	G	+	intergenic_region	MODIFIER	n.154398A>G		G36146
Forebrain	JH393326.1::1501635::T	-1.83992	-1.93776	-1.10755	0.395497	-1.15957	-2.48492	4.53035	0.475833	0.77774	JH393326.1	1501634	1501635	T	C	-	intergenic_region	MODIFIER	n.1501635T>C
Forebrain	JH393543.1::233529::T	-0.401823	-2.5826	-1.51511	-0.370974	-1.01409	-2.11438	4.52764	0.476194	0.777931	JH393543.1	233528	233529	T	C	-	intron_variant	MODIFIER	c.-24+17837T>C,n.233529T>C
Forebrain	JH393561.1::1364376::T	1.29034	0.466638	-0.0188275	-1.09151	0.281311	-1.72005	4.52571	0.476451	0.778153	JH393561.1	1364375	1364376	T	C	-	intron_variant	MODIFIER	c.938+547A>G,n.1364376T>C		G32603	protein_coding	ENSSTOT00000025191	FGD1
Forebrain	JH393588.1::343207::A	0.0174259	-1.70927	0.211667	-0.768832	0.55456	-2.53897	4.52544	0.476487	0.778153	JH393588.1	343206	343207	A	G	+	intron_variant	MODIFIER	c.1683-3023A>G,n.343207A>G		G33268	protein_coding	ENSSTOT00000007517	LSS
Forebrain	JH393471.1::544666::A	0.696713	1.44137	0.620278	-0.384138	0.896638	-1.56638	4.52529	0.476507	0.778153	JH393471.1	544665	544666	A	G	+	intron_variant	MODIFIER	c.449-601A>G,n.544666A>G		G28077	protein_coding	ENSSTOT00000012209	CHST10
Forebrain	JH393410.1::3950052::A	-0.105296	-0.108694	-1.93259	-0.393782	-0.596186	-1.52506	4.52506	0.476537	0.778153	JH393410.1	3950051	3950052	A	G	+	intron_variant	MODIFIER	c.74-6125A>G,n.3950052A>G		G23883	protein_coding	ENSSTOT00000015647,ENSSTOT00000029706	ENSSTOG00000015633,KCNIP2
Forebrain	JH393284.1::27387739::A	0.586085	-1.4481	-0.357883	-0.783226	-0.555829	-2.11102	4.52481	0.476571	0.778153	JH393284.1	27387738	27387739	A	G	+	intergenic_region	MODIFIER	n.27387739A>G		G3377	protein_coding	ENSSTOT00000009791	NSUN4
Forebrain	JH393284.1::21707121::T	1.55754	-0.240012	0.286326	0.770562	-0.447354	-2.02531	4.52479	0.476574	0.778153	JH393284.1	21707120	21707121	T	C	-	intron_variant	MODIFIER	c.315+2144A>G,n.21707121T>C		G3185	protein_coding	ENSSTOT00000006456	TRIT1
Forebrain	JH393369.1::402612::A	1.00128	1.62103	1.00667	-0.779113	0.564539	-1.95957	4.5233	0.476772	0.778278	JH393369.1	402611	402612	A	G	+	intron_variant	MODIFIER	c.1914+449A>G,n.402612A>G		G18925	protein_coding	ENSSTOT00000000560	FKBP15
Forebrain	JH393284.1::18562585::A	-0.905346	0.0708855	0.00746278	-1.19784	-1.4557	-0.498409	4.5231	0.476799	0.778278	JH393284.1	18562584	18562585	A	G	+	intergenic_region	MODIFIER	n.18562585A>G		G3099	protein_coding	ENSSTOT00000023850,ENSSTOT00000024538	ENSSTOG00000021583,ENSSTOG00000025904
Forebrain	JH393404.1::1114585::T	0.709446	0.262729	-0.534133	-0.602156	0.00112652	0.0264656	4.52253	0.476875	0.778285	JH393404.1	1114584	1114585	T	C	-	intergenic_region	MODIFIER	n.1114585T>C		G22556	protein_coding,snRNA	ENSSTOT00000013440,ENSSTOT00000019124	ENSSTOG00000019121,ACOX1
Forebrain	JH393284.1::14988073::T	-0.0959184	-0.492227	-0.445204	-0.755665	-1.418	-1.76951	4.52032	0.47717	0.778478	JH393284.1	14988072	14988073	T	C	-	intergenic_region	MODIFIER	n.14988073T>C		G2968
Forebrain	JH393411.1::3729551::A	0.0472604	1.13016	-0.674031	-0.469069	1.58565	-2.48628	4.51961	0.477263	0.77857	JH393411.1	3729550	3729551	A	G	+	intergenic_region	MODIFIER	n.3729551A>G
Forebrain	JH393514.1::1641657::A	-0.953035	-0.524491	-1.18642	-0.119202	-1.08414	-2.23277	4.51881	0.477371	0.778614	JH393514.1	1641656	1641657	A	G	+	intron_variant	MODIFIER	c.*1-3357A>G,n.1641657A>G		G30408	protein_coding	ENSSTOT00000009627	ENSSTOG00000009625
Forebrain	JH393409.1::5157709::T	1.06411	2.05745	1.07687	0.938628	1.03253	-1.88904	4.51828	0.477441	0.778661	JH393409.1	5157708	5157709	T	C	-	intron_variant	MODIFIER	c.220-844A>G,n.5157709T>C		G23748	protein_coding	ENSSTOT00000025893	OTUB1
Forebrain	JH393429.1::4244402::A	1.96003	0.981938	2.51396	2.7579	2.20271	-2.30384	4.51822	0.477449	0.778661	JH393429.1	4244401	4244402	A	G	+	intergenic_region	MODIFIER	n.4244402A>G		G25409
Forebrain	JH393291.1::18289685::A	-0.238354	0.569818	-0.642016	0.0219752	-0.567892	-1.24223	4.51459	0.477934	0.778848	JH393291.1	18289684	18289685	A	G	+	intron_variant	MODIFIER	c.1459+543A>G,n.18289685A>G		G5619	protein_coding	ENSSTOT00000003282	ADCY10
Forebrain	JH393344.1::5184614::T	-0.390343	-1.11037	-0.827832	-0.485751	-0.798361	-0.136349	4.5145	0.477946	0.778848	JH393344.1	5184613	5184614	T	C	-	intergenic_region	MODIFIER	n.5184614T>C		G15951	protein_coding	ENSSTOT00000009300	RIOK1
Forebrain	JH393348.1::7764878::T	-0.189133	-1.21659	-1.26186	-1.13947	-1.54356	-1.38206	4.51448	0.477948	0.778848	JH393348.1	7764877	7764878	T	C	-	intergenic_region	MODIFIER	n.7764878T>C		G16465	protein_coding	ENSSTOT00000005082	SCARF1
Forebrain	JH393561.1::1361438::T	1.50667	-0.308236	0.316796	-0.109066	0.654425	-1.95333	4.5131	0.478133	0.77897	JH393561.1	1361437	1361438	T	C	-	intron_variant	MODIFIER	c.939-1019A>G,n.1361438T>C		G32603	protein_coding	ENSSTOT00000025191	FGD1
Forebrain	JH393505.1::2394013::A	2.48561	0.21794	0.750173	1.53156	0.83283	-1.7098	4.5129	0.478159	0.77897	JH393505.1	2394012	2394013	A	G	+	intron_variant	MODIFIER	c.1718+2840A>G,n.2394013A>G		G30222	protein_coding	ENSSTOT00000009673	CCDC13
Forebrain	JH393674.1::414625::T	1.3194	0.598524	-0.703009	-0.137	-0.330576	-1.59917	4.51232	0.478237	0.779014	JH393674.1	414624	414625	T	C	-	intergenic_region	MODIFIER	n.414625T>C		G35028
Forebrain	JH393550.1::358035::A	-0.342765	-1.13805	-0.0896878	-1.60646	-2.12154	-0.814254	4.51227	0.478243	0.779014	JH393550.1	358034	358035	A	G	+	intergenic_region	MODIFIER	n.358035A>G		G32107
Forebrain	JH393304.1::5495180::A	0.274728	-1.30693	-1.29749	-0.446982	-1.35079	-2.70054	4.51199	0.478281	0.779014	JH393304.1	5495179	5495180	A	G	+	intron_variant	MODIFIER	c.1347+689A>G,n.5495180A>G		G9400	protein_coding	ENSSTOT00000008952	SCFD1
Forebrain	JH393471.1::1264542::A	1.08105	0.321781	0.721579	0.112365	0.824984	-1.41509	4.51113	0.478396	0.779091	JH393471.1	1264541	1264542	A	G	+	intergenic_region	MODIFIER	n.1264542A>G		G28121
Forebrain	JH393406.1::1821496::T	1.26676	-0.905554	-1.05109	-0.915551	-0.0337488	-1.63323	4.50894	0.478688	0.779347	JH393406.1	1821495	1821496	T	C	-	intergenic_region	MODIFIER	n.1821496T>C		G22996
Forebrain	JH393469.1::1853974::A	-1.51903	-1.55371	-0.183474	-0.772151	0.0901988	-2.19242	4.50576	0.479113	0.779643	JH393469.1	1853973	1853974	A	G	+	intron_variant	MODIFIER	c.-52+3752A>G,c.309+914A>G,n.1853974A>G		G27900	protein_coding	ENSSTOT00000006988	ASNA1
Forebrain	JH393371.1::6873993::A	0.163236	-1.3528	-1.7568	-1.01905	-1.42472	-1.77246	4.50526	0.47918	0.779661	JH393371.1	6873992	6873993	A	G	+	intron_variant	MODIFIER	c.176+1320A>G,n.6873993A>G		G19247	protein_coding	ENSSTOT00000002741	PXMP4
Forebrain	JH393409.1::5157740::T	1.79765	-0.0787352	-0.499677	0.355517	0.581352	-1.87694	4.50401	0.479347	0.779771	JH393409.1	5157739	5157740	T	C	-	intron_variant	MODIFIER	c.220-875A>G,n.5157740T>C		G23748	protein_coding	ENSSTOT00000025893	OTUB1
Forebrain	JH393410.1::3073448::T	-0.0703908	-0.665713	0.564936	0.0543829	0.711654	-0.114925	4.5025	0.479549	0.779943	JH393410.1	3073447	3073448	T	C	-	intergenic_region	MODIFIER	n.3073448T>C		G23778
Forebrain	JH393314.1::5404785::A	-0.158073	2.56364	1.21645	1.81254	0.208261	-2.15204	4.50226	0.479581	0.779943	JH393314.1	5404784	5404785	A	G	+	intergenic_region	MODIFIER	n.5404785A>G		G11445
Forebrain	JH393453.1::394931::A	1.4904	0.980818	0.115696	1.70383	1.62049	-2.24688	4.50207	0.479607	0.779943	JH393453.1	394930	394931	A	G	+	intron_variant	MODIFIER	c.1069+477A>G,n.394931A>G		G26897	protein_coding	ENSSTOT00000004922	MTRR
Forebrain	JH393406.1::5155638::T	-0.589356	-1.15567	-2.64312	-1.16137	-0.381038	-1.74526	4.5018	0.479643	0.779961	JH393406.1	5155637	5155638	T	C	-	intergenic_region	MODIFIER	n.5155638T>C		G23297
Forebrain	JH393293.1::16146334::T	1.7638	0.567224	-0.581633	-0.377023	0.0641652	-2.34131	4.50149	0.479684	0.779995	JH393293.1	16146333	16146334	T	C	-	intergenic_region	MODIFIER	n.16146334T>C		G6047	protein_coding	ENSSTOT00000014821	FURIN
Forebrain	JH393561.1::1362365::T	-0.86463	-0.752589	-0.249026	0.207864	-2.49529	-1.88238	4.50071	0.479788	0.780047	JH393561.1	1362364	1362365	T	C	-	intron_variant	MODIFIER	c.939-1946A>G,n.1362365T>C		G32603	protein_coding	ENSSTOT00000025191	FGD1
Forebrain	JH393390.1::3908527::T	-0.112163	-0.978875	-1.2567	-1.0541	-0.401544	-1.05858	4.50041	0.479829	0.780083	JH393390.1	3908526	3908527	T	C	-	intergenic_region	MODIFIER	n.3908527T>C		G21148
Forebrain	JH393688.1::327270::T	-1.15941	-1.81262	-1.91764	-1.21861	-1.90017	-1.93747	4.50002	0.479881	0.780119	JH393688.1	327269	327270	T	C	-	intergenic_region	MODIFIER	n.327270T>C		G35261
Forebrain	JH393281.1::33971328::A	2.48751	-0.912774	1.009	-0.535125	0.774821	-2.44751	4.49877	0.480048	0.780234	JH393281.1	33971327	33971328	A	G	+	intron_variant	MODIFIER	c.139-5635A>G,n.33971328A>G		G1695	protein_coding	ENSSTOT00000009394	PPCDC
Forebrain	JH393470.1::2847258::A	-0.918386	-0.0728617	-0.643219	-0.174831	0.149467	0.493573	4.49649	0.480353	0.780493	JH393470.1	2847257	2847258	A	G	+	intergenic_region	MODIFIER	n.2847258A>G		G28068
Forebrain	JH393554.1::925107::A	-0.38921	-1.22192	-0.755551	-0.331541	-0.613817	-0.708848	4.49606	0.480411	0.780547	JH393554.1	925106	925107	A	G	+	intergenic_region	MODIFIER	n.925107A>G
Forebrain	JH393329.1::5179852::A	-0.803722	-1.1554	-1.35421	-1.91426	0.273693	-2.50901	4.49591	0.48043	0.78056	JH393329.1	5179851	5179852	A	G	+	intergenic_region	MODIFIER	n.5179852A>G		G13551	protein_coding	ENSSTOT00000010136,ENSSTOT00000023241	ENSSTOG00000010135,ENSSTOG00000021591
Forebrain	JH393284.1::22172222::A	0.287485	0.0638424	0.0960029	-1.87195	-1.67852	-2.3861	4.49555	0.480479	0.78061	JH393284.1	22172221	22172222	A	G	+	intron_variant	MODIFIER	c.1162-1692A>G,n.22172222A>G		G3175	protein_coding	ENSSTOT00000005919	SMAP2
Forebrain	JH393283.1::2971497::A	-1.57345	-3.52962	-1.33383	-1.08386	-3.03751	-2.68977	4.49475	0.480586	0.780686	JH393283.1	2971496	2971497	A	G	+	intron_variant	MODIFIER	c.531+1340A>G,n.2971497A>G		G2184	protein_coding	ENSSTOT00000014974	METTL6
Forebrain	JH393305.1::15270319::A	0.288275	-1.05552	-0.937791	-1.41394	-1.62483	-2.3724	4.4943	0.480646	0.780686	JH393305.1	15270318	15270319	A	G	+	intron_variant	MODIFIER	c.1196+1959A>G,n.15270319A>G		G9766	protein_coding	ENSSTOT00000011887	L2HGDH
Forebrain	JH393690.1::659885::T	1.89984	-0.167553	0.366875	-0.414813	0.301344	-2.13688	4.49344	0.480762	0.780686	JH393690.1	659884	659885	T	C	-	intron_variant	MODIFIER	c.100+1104A>G,n.659885T>C		G35357	protein_coding	ENSSTOT00000001902	METTL3
Forebrain	JH393485.1::1816641::T	0.570104	-1.24402	-0.844079	0.108298	-0.946975	-2.06319	4.49334	0.480776	0.780686	JH393485.1	1816640	1816641	T	C	-	intron_variant	MODIFIER	c.1351-217A>G,c.763-217A>G,n.1816641T>C		G29245	protein_coding	ENSSTOT00000025517	KIF13B
Forebrain	JH393303.1::3950950::T	1.66322	-0.196802	-0.592007	-0.859031	-2.64221	-2.5883	4.49276	0.480852	0.780762	JH393303.1	3950949	3950950	T	C	-	intron_variant	MODIFIER	c.549+5519A>G,n.3950950T>C		G9230	protein_coding	ENSSTOT00000022568	ENSSTOG00000026653
Forebrain	JH393383.1::2445744::A	-1.17649	-0.950991	-2.22545	-2.17639	-2.10738	-2.70135	4.49159	0.481009	0.780878	JH393383.1	2445743	2445744	A	G	+	intergenic_region	MODIFIER	n.2445744A>G		G20396
Forebrain	JH393426.1::245240::T	0.152702	-0.409277	-2.09834	-0.292679	-0.966165	-0.362553	4.49154	0.481016	0.780878	JH393426.1	245239	245240	T	C	-	intergenic_region	MODIFIER	n.245240T>C		G25010
Forebrain	JH393361.1::623583::T	0.802841	-0.986867	-1.0483	-0.187511	-0.0394454	-2.30199	4.49091	0.4811	0.780912	JH393361.1	623582	623583	T	C	-	intron_variant	MODIFIER	c.72+2265A>G,n.623583T>C		G18005	protein_coding	ENSSTOT00000004363	ACAT1
Forebrain	JH393411.1::5438150::A	-0.0689761	-1.0025	-0.663148	-0.15462	-0.252388	-0.23993	4.49016	0.481201	0.780943	JH393411.1	5438149	5438150	A	G	+	intergenic_region	MODIFIER	n.5438150A>G		G24015
Forebrain	JH393303.1::6848559::A	-2.51415	-0.174556	-0.72584	-1.29239	0.123473	-2.49736	4.48947	0.481294	0.781022	JH393303.1	6848558	6848559	A	G	+	intron_variant	MODIFIER	c.1554+7387A>G,n.6848559A>G		G9294	protein_coding	ENSSTOT00000015518	DTNB
Forebrain	JH393457.1::3809144::T	-0.320381	0.373342	-0.669873	-0.367048	0.00207223	-0.357947	4.48935	0.48131	0.781022	JH393457.1	3809143	3809144	T	C	-	intergenic_region	MODIFIER	n.3809144T>C		G27315	protein_coding	ENSSTOT00000009869	LYRM7
Forebrain	JH393291.1::18267809::A	-0.819061	-0.821519	-0.46801	-0.287603	-1.35607	-0.29059	4.48823	0.48146	0.781078	JH393291.1	18267808	18267809	A	G	+	intergenic_region	MODIFIER	n.18267809A>G		G5618
Forebrain	AGTP01139752.1::6456::A	-0.0454986	-0.0304566	-0.868716	-1.50155	0.288095	-1.99187	4.48535	0.481846	0.7814	AGTP01139752.1	6455	6456	A	G	+		MODIFIER	n.6456A>G	NA
Forebrain	JH393375.1::2997686::A	-1.65851	-1.1865	-1.26451	-0.676311	-1.54362	-1.86468	4.48364	0.482076	0.781561	JH393375.1	2997685	2997686	A	G	+	intergenic_region	MODIFIER	n.2997686A>G		G19587	protein_coding	ENSSTOT00000001021	KCNRG
Forebrain	JH393390.1::1022101::T	-0.816042	-1.83461	-1.97396	-1.4453	-1.26411	-0.970614	4.48123	0.482398	0.781855	JH393390.1	1022100	1022101	T	C	-	intergenic_region	MODIFIER	n.1022101T>C
Forebrain	JH393283.1::19307945::T	-0.74116	-1.20071	-0.871382	-0.420359	-0.538365	-1.63109	4.48	0.482564	0.781895	JH393283.1	19307944	19307945	T	C	-	intergenic_region	MODIFIER	n.19307945T>C		G2353
Forebrain	JH393302.1::13598022::T	1.33237	0.0762335	-0.594629	1.43035	-0.424489	-2.35177	4.47927	0.482662	0.781905	JH393302.1	13598021	13598022	T	C	-	intron_variant	MODIFIER	c.1061+791A>G,n.13598022T>C		G9131	protein_coding	ENSSTOT00000004896	ACTR6
Forebrain	JH393302.1::13591225::T	-0.43465	-0.0855407	-1.40391	-1.69912	-1.65899	-2.32884	4.47835	0.482785	0.781959	JH393302.1	13591224	13591225	T	C	-	intergenic_region	MODIFIER	n.13591225T>C
Forebrain	JH393380.1::413619::T	0.789174	-0.671508	-0.407025	-0.470395	-0.977005	-1.10343	4.47775	0.482866	0.781993	JH393380.1	413618	413619	T	C	-	intergenic_region	MODIFIER	n.413619T>C		G20064
Forebrain	JH393516.1::1594842::T	0.861891	0.413217	1.45911	0.505591	0.550832	-1.8946	4.47707	0.482957	0.781994	JH393516.1	1594841	1594842	T	C	-	intron_variant	MODIFIER	c.-31-43637T>C,c.944-1229T>C,n.1594842T>C		G30627
Forebrain	JH393390.1::1383015::T	-0.161408	-0.441222	-1.53363	-0.556038	-0.287812	-1.21829	4.47648	0.483036	0.782021	JH393390.1	1383014	1383015	T	C	-	intron_variant	MODIFIER	c.563-561A>G,n.1383015T>C		G21028	protein_coding	ENSSTOT00000027252	VPS72
Forebrain	JH393302.1::10409305::T	-2.42139	-0.658145	-0.334622	-2.06049	-0.548795	-2.53422	4.47571	0.48314	0.782066	JH393302.1	10409304	10409305	T	C	-	intron_variant	MODIFIER	c.1064-400A>G,n.10409305T>C		G9101	protein_coding	ENSSTOT00000005257	HCFC2
Forebrain	JH393371.1::7175839::A	2.85743	-0.898527	0.544913	0.53424	0.558574	-2.26308	4.47457	0.483293	0.782187	JH393371.1	7175838	7175839	A	G	+	intergenic_region	MODIFIER	n.7175839A>G		G19284	protein_coding	ENSSTOT00000005495	CDK5RAP1
Forebrain	JH393504.1::1844302::T	0.354958	-0.395107	1.88204	-0.0912126	0.180741	-2.07595	4.47253	0.483567	0.782424	JH393504.1	1844301	1844302	T	C	-	intron_variant	MODIFIER	c.-3-2259A>G,n.1844302T>C		G30036	protein_coding	ENSSTOT00000013126	MLST8
Forebrain	JH393377.1::2399505::A	-0.0461314	-1.40619	-0.899691	1.09872	0.0502165	-2.19745	4.47233	0.483594	0.782445	JH393377.1	2399504	2399505	A	G	+	intron_variant	MODIFIER	c.124-2102A>G,n.2399505A>G		G19787	protein_coding	ENSSTOT00000013986	ARL8A
Forebrain	JH393550.1::361409::A	1.18019	1.29636	0.874492	1.07341	0.281177	-1.25489	4.47124	0.48374	0.782541	JH393550.1	361408	361409	A	G	+	intergenic_region	MODIFIER	n.361409A>G		G32112
Forebrain	JH393306.1::7529770::T	0.701659	0.686279	0.4239	-0.367436	-0.24103	-0.71412	4.47083	0.483796	0.782601	JH393306.1	7529769	7529770	T	C	-	intergenic_region	MODIFIER	n.7529770T>C		G9878	protein_coding	ENSSTOT00000008784	ADHFE1
Forebrain	JH393429.1::2385599::A	-1.49465	0.739964	-1.4322	0.390191	0.669232	-2.67667	4.46971	0.483947	0.782656	JH393429.1	2385598	2385599	A	G	+	intron_variant	MODIFIER	c.238-1271A>G,n.2385599A>G		G25317	protein_coding	ENSSTOT00000014992	SNAP29
Forebrain	JH393375.1::1390332::A	0.573698	-0.393319	0.375605	0.508005	1.25479	-2.26278	4.46963	0.483957	0.782658	JH393375.1	1390331	1390332	A	G	+	intergenic_region	MODIFIER	n.1390332A>G		G19567	protein_coding	ENSSTOT00000001333	NUDT15
Forebrain	JH393284.1::814091::A	-0.270167	0.138098	-0.681358	0.999681	-1.46108	-2.6063	4.46646	0.484383	0.783069	JH393284.1	814090	814091	A	G	+	intergenic_region	MODIFIER	n.814091A>G		G2555
Forebrain	JH393516.1::1595644::T	1.40737	-0.150122	-0.0936069	0.310597	0.843067	-1.76541	4.46509	0.484568	0.783189	JH393516.1	1595643	1595644	T	C	-	intron_variant	MODIFIER	c.-31-42835T>C,c.944-427T>C,n.1595644T>C		G30627
Forebrain	JH393398.1::4985848::A	-0.118259	0.558807	0.786998	-0.36046	1.42741	-2.26807	4.46462	0.484631	0.783189	JH393398.1	4985847	4985848	A	G	+	intergenic_region	MODIFIER	n.4985848A>G
Forebrain	JH393390.1::4539601::T	-1.48735	-1.02987	-0.534421	-0.817604	0.476408	-2.08077	4.46448	0.48465	0.783189	JH393390.1	4539600	4539601	T	C	-	intergenic_region	MODIFIER	n.4539601T>C		G21089
Forebrain	JH393312.1::7359275::A	1.39416	0.522274	2.70496	1.95616	1.02744	-2.27316	4.46437	0.484665	0.783189	JH393312.1	7359274	7359275	A	G	+	intergenic_region	MODIFIER	n.7359275A>G
Forebrain	JH393353.1::2898948::A	-0.0713991	0.474055	-1.33834	0.616309	-0.040446	-1.80654	4.46427	0.484678	0.783189	JH393353.1	2898947	2898948	A	G	+	intron_variant	MODIFIER	c.86+826A>G,n.2898948A>G		G17206	protein_coding	ENSSTOT00000009980	WBSCR22
Forebrain	JH393429.1::2642425::T	-2.17258	-1.87062	-2.55552	-2.82576	-2.20672	-2.26069	4.46393	0.484724	0.783189	JH393429.1	2642424	2642425	T	C	-	intron_variant	MODIFIER	c.325+4498A>G,n.2642425T>C		G25351	protein_coding	ENSSTOT00000020885	ENSSTOG00000026596
Forebrain	JH393405.1::1400059::T	0.914701	1.37966	0.395986	0.77305	0.461955	-1.3177	4.46134	0.485073	0.783477	JH393405.1	1400058	1400059	T	C	-	intergenic_region	MODIFIER	n.1400059T>C		G22861	snoRNA,protein_coding	ENSSTOT00000029785,ENSSTOT00000017743	ENSSTOG00000017740,TMEM107
Forebrain	JH393409.1::4891160::T	1.47782	1.82178	1.06036	0.136198	1.17133	-2.39252	4.459	0.485388	0.783681	JH393409.1	4891159	4891160	T	C	-	intergenic_region	MODIFIER	n.4891160T>C		G23699
Forebrain	JH393456.1::838082::T	-0.164849	0.555326	-0.285518	-0.778756	1.20165	-2.26329	4.45861	0.48544	0.783681	JH393456.1	838081	838082	T	C	-	intron_variant	MODIFIER	c.183-2881A>G,n.838082T>C		G27185	protein_coding	ENSSTOT00000019743	GLS2
Forebrain	JH393493.1::2157953::T	0.882584	1.35581	-0.233298	0.679595	0.599286	-1.98772	4.45689	0.485673	0.783821	JH393493.1	2157952	2157953	T	C	-	intergenic_region	MODIFIER	n.2157953T>C		G29591
Forebrain	JH393353.1::1099927::A	-1.57751	-0.436341	-2.24863	-0.971316	-1.12753	-2.31034	4.45604	0.485787	0.783867	JH393353.1	1099926	1099927	A	G	+	intron_variant	MODIFIER	c.22+1755A>G,n.1099927A>G		G17146	protein_coding	ENSSTOT00000000759	ZNHIT1
Forebrain	JH393281.1::12411283::A	2.28453	1.47202	1.40627	1.61059	-0.690437	-2.72462	4.45573	0.485829	0.783889	JH393281.1	12411282	12411283	A	G	+	intergenic_region	MODIFIER	n.12411283A>G		G1292
Forebrain	JH393348.1::128989::A	0.224585	0.0560101	-0.944965	-0.931885	-1.46459	-2.2913	4.45562	0.485843	0.783889	JH393348.1	128988	128989	A	G	+	intron_variant	MODIFIER	c.816+935A>G,c.738+935A>G,n.128989A>G		G16304	protein_coding	ENSSTOT00000006145	RAD51D
Forebrain	JH393300.1::3515286::A	0.380822	1.07768	-0.355583	1.22856	-0.834512	-0.746811	4.45345	0.486136	0.784063	JH393300.1	3515285	3515286	A	G	+	intergenic_region	MODIFIER	n.3515286A>G		G7983	protein_coding	ENSSTOT00000016235	TUBD1
Forebrain	JH393368.1::2986368::A	-1.63871	-0.949835	-0.74452	-2.45086	-0.475722	-0.466233	4.45209	0.486319	0.784194	JH393368.1	2986367	2986368	A	G	+	intergenic_region	MODIFIER	n.2986368A>G		G18807
Forebrain	JH393368.1::2263687::A	1.03139	0.835483	-0.163859	-1.66319	1.00907	-2.07989	4.45181	0.486357	0.784194	JH393368.1	2263686	2263687	A	G	+	intron_variant	MODIFIER	c.168+890A>G,n.2263687A>G		G18726	protein_coding	ENSSTOT00000014926,ENSSTOT00000014925	ENSSTOG00000014932,DIABLO
Forebrain	JH393531.1::855647::T	0.818365	-0.936917	-2.56702	0.0298489	-1.35362	-2.40446	4.44889	0.48675	0.784534	JH393531.1	855646	855647	T	C	-	intron_variant	MODIFIER	c.504+1320A>G,n.855647T>C		G31214	protein_coding	ENSSTOT00000014215	OTUD5
Forebrain	JH393601.1::89777::A	-1.40777	0.326969	-1.79036	0.312444	0.477886	-2.05968	4.44777	0.486902	0.784675	JH393601.1	89776	89777	A	G	+	intergenic_region	MODIFIER	n.89777A>G		G33555	protein_coding	ENSSTOT00000011505	ENSSTOG00000011506
Forebrain	JH393441.1::3903357::A	-1.27422	-2.23699	-0.621416	-0.0411568	-0.17234	-2.05368	4.44521	0.487247	0.784782	JH393441.1	3903356	3903357	A	G	+	intergenic_region	MODIFIER	n.3903357A>G		G26253	protein_coding	ENSSTOT00000016487	CCNYL1
Forebrain	JH393519.1::1079203::T	-0.64562	0.208802	-0.783751	-0.869486	-1.30136	-1.93742	4.44297	0.48755	0.78502	JH393519.1	1079202	1079203	T	C	-	intron_variant	MODIFIER	c.-2-84440A>G,n.1079203T>C
Forebrain	JH393504.1::779252::T	1.03746	-0.242544	-0.147935	-0.499596	-0.396391	-0.675462	4.44292	0.487557	0.78502	JH393504.1	779251	779252	T	C	-	intergenic_region	MODIFIER	n.779252T>C		G30008	protein_coding	ENSSTOT00000008341,ENSSTOT00000008363	CLUAP1,NAA60
Forebrain	JH393555.1::233562::T	-0.754488	0.138255	0.107379	-0.920699	0.437394	-1.53695	4.44268	0.487589	0.785054	JH393555.1	233561	233562	T	C	-	intron_variant	MODIFIER	c.-10+397A>G,n.233562T>C		G32386	protein_coding	ENSSTOT00000020455	D2HGDH
Forebrain	JH393351.1::1466510::T	-0.598541	0.610707	-0.901658	-0.384662	-0.30841	-2.02034	4.44203	0.487676	0.785119	JH393351.1	1466509	1466510	T	C	-	intergenic_region	MODIFIER	n.1466510T>C		G16734
Forebrain	JH393631.1::523164::T	0.449617	-0.686588	-0.421966	-0.086801	-0.338024	-0.405066	4.44135	0.487769	0.785212	JH393631.1	523163	523164	T	C	-	intron_variant	MODIFIER	c.1307+1290T>C,n.523164T>C		G34610	protein_coding	ENSSTOT00000004343	ENSSTOG00000004288
Forebrain	JH393286.1::16404735::A	-0.719632	-2.54764	-2.19761	-0.850364	-1.41296	-2.74035	4.44059	0.487871	0.785263	JH393286.1	16404734	16404735	A	G	+	intron_variant	MODIFIER	c.1244+277T>C,n.16404735A>G		G4078	protein_coding	ENSSTOT00000010689	POLH
Forebrain	JH393416.1::4832546::A	-0.206978	-1.31458	-2.00554	-1.15241	-1.12183	-2.39071	4.44032	0.487908	0.785275	JH393416.1	4832545	4832546	A	G	+	intergenic_region	MODIFIER	n.4832546A>G		G24473
Forebrain	JH393353.1::3167742::T	-0.375069	-2.30687	0.337323	-1.62037	-0.189585	-2.10915	4.4399	0.487964	0.7853	JH393353.1	3167741	3167742	T	C	-	intron_variant	MODIFIER	c.-3-17684T>C,n.3167742T>C		G17283
Forebrain	JH393406.1::1191424::T	-0.0435385	-0.660167	-1.28025	-0.455351	-2.45058	-2.39184	4.43953	0.488015	0.78531	JH393406.1	1191423	1191424	T	C	-	intron_variant	MODIFIER	c.526-1113A>G,n.1191424T>C		G22973	protein_coding	ENSSTOT00000015971	ELP6
Forebrain	JH393582.1::82246::T	0.124773	0.0382826	-0.749835	0.286716	-1.24265	-1.3705	4.43848	0.488156	0.785366	JH393582.1	82245	82246	T	C	-	intergenic_region	MODIFIER	n.82246T>C		G33177
Forebrain	JH393383.1::4981877::A	0.274048	-1.41941	0.0121553	0.467628	-1.13999	-2.11113	4.43815	0.488201	0.785423	JH393383.1	4981876	4981877	A	G	+	intergenic_region	MODIFIER	n.4981877A>G		G20438	protein_coding	ENSSTOT00000010929	ENSSTOG00000010933
Forebrain	JH393531.1::855626::T	0.545242	1.66544	1.55877	0.626966	2.15509	-2.18835	4.43662	0.488407	0.785711	JH393531.1	855625	855626	T	C	-	intron_variant	MODIFIER	c.504+1341A>G,n.855626T>C		G31214	protein_coding	ENSSTOT00000014215	OTUD5
Forebrain	JH393368.1::2986274::A	0.238188	-0.684346	-0.97789	-0.256986	-0.682768	-0.139924	4.43372	0.4888	0.786006	JH393368.1	2986273	2986274	A	G	+	intergenic_region	MODIFIER	n.2986274A>G		G18807
Forebrain	JH393390.1::4689013::A	-0.458743	-0.0918172	-0.825241	-0.689146	0.154971	-0.222752	4.43201	0.489032	0.786172	JH393390.1	4689012	4689013	A	G	+	intron_variant	MODIFIER	c.1887-771A>G,n.4689013A>G		G21126	protein_coding	ENSSTOT00000008846	TRIM46
Forebrain	JH393404.1::1199234::T	-0.115817	-2.09535	-3.14184	-1.72411	-0.329333	-2.48815	4.43184	0.489055	0.786175	JH393404.1	1199233	1199234	T	C	-	intron_variant	MODIFIER	c.164+432A>G,n.1199234T>C		G22570	protein_coding	ENSSTOT00000021809,ENSSTOT00000007434	ENSSTOG00000026067,ENSSTOG00000007424
Forebrain	JH393280.1::22498439::T	-0.0563778	1.71488	1.75397	1.79658	1.66881	-1.73798	4.42812	0.489558	0.786357	JH393280.1	22498438	22498439	T	C	-	intron_variant	MODIFIER	c.68-43636A>G,n.22498439T>C		G924	protein_coding	ENSSTOT00000022842,ENSSTOT00000020936	ENSSTOG00000025816,ENSSTOG00000027432
Forebrain	JH393322.1::8587534::T	0.689878	0.0671986	-0.27869	0.293814	1.10204	-0.504636	4.42646	0.489783	0.786472	JH393322.1	8587533	8587534	T	C	-	intergenic_region	MODIFIER	n.8587534T>C		G12512
Forebrain	JH393305.1::11022866::T	-0.0132229	0.71855	-0.0729252	-0.0656431	-0.46972	-0.947458	4.42611	0.48983	0.786481	JH393305.1	11022865	11022866	T	C	-	intron_variant	MODIFIER	c.143-13266T>C,n.11022866T>C		G9789	protein_coding	ENSSTOT00000000253	ARG2
Forebrain	JH393314.1::12057809::T	-1.98445	-1.56032	0.0604155	-0.290497	-1.62241	-1.94774	4.42327	0.490215	0.786753	JH393314.1	12057808	12057809	T	C	-	intron_variant	MODIFIER	c.*3-3348A>G,n.12057809T>C		G11514	protein_coding	ENSSTOT00000005151	NDFIP1
Forebrain	JH393312.1::4523326::A	-0.936174	-1.30347	0.430319	-1.72276	-1.84922	-2.33253	4.42232	0.490344	0.786814	JH393312.1	4523325	4523326	A	G	+	intergenic_region	MODIFIER	n.4523326A>G		G11162	protein_coding	ENSSTOT00000012634	ENSSTOG00000012636
Forebrain	JH393414.1::580490::T	-1.66959	-1.05475	-1.3991	-1.56425	-0.451502	-0.651507	4.42148	0.490458	0.786839	JH393414.1	580489	580490	T	C	-	intergenic_region	MODIFIER	n.580490T>C		G24245	protein_coding	ENSSTOT00000016125	ENSSTOG00000016120
Forebrain	JH393433.1::3868005::A	-2.39123	-0.621338	0.465617	-0.0488883	0.10647	-2.38045	4.4203	0.490617	0.786924	JH393433.1	3868004	3868005	A	G	+	intron_variant	MODIFIER	c.-85+24639T>C,n.3868005A>G		G25718	protein_coding	ENSSTOT00000001064,ENSSTOT00000026442	NMNAT1,RBP7
Forebrain	JH393352.1::3581294::T	-0.220523	1.76177	1.23779	0.755551	1.76993	-1.74835	4.41977	0.49069	0.786924	JH393352.1	3581293	3581294	T	C	-	intron_variant	MODIFIER	c.666+2198A>G,n.3581294T>C		G16946	protein_coding	ENSSTOT00000014438	IFT46
Forebrain	JH393303.1::6854353::A	1.56433	1.3998	0.58054	1.3963	0.723453	-1.85033	4.41969	0.490701	0.786924	JH393303.1	6854352	6854353	A	G	+	intron_variant	MODIFIER	c.1554+13181A>G,n.6854353A>G		G9294	protein_coding	ENSSTOT00000015518	DTNB
Forebrain	JH393371.1::6875554::A	0.00828165	-0.26927	-0.952619	0.435707	0.244903	-1.23557	4.41893	0.490803	0.786936	JH393371.1	6875553	6875554	A	G	+	intron_variant	MODIFIER	c.177-717A>G,n.6875554A>G		G19247	protein_coding	ENSSTOT00000002741	PXMP4
Forebrain	JH393288.1::19699617::T	0.436	0.793835	-0.378247	0.821947	0.157315	-1.15384	4.41836	0.49088	0.786939	JH393288.1	19699616	19699617	T	C	-	intergenic_region	MODIFIER	n.19699617T>C
Forebrain	JH393301.1::13716943::T	-0.544736	0.165701	0.63766	-0.768378	0.0188391	0.0134713	4.41783	0.490952	0.786983	JH393301.1	13716942	13716943	T	C	-	intergenic_region	MODIFIER	n.13716943T>C		G8647	protein_coding	ENSSTOT00000026924,ENSSTOT00000006424	AAK1,ENSSTOG00000006437
Forebrain	JH393291.1::18134109::T	0.851034	-0.882145	-0.128304	-1.09242	-0.37672	-2.27914	4.41604	0.491194	0.78713	JH393291.1	18134108	18134109	T	C	-	intron_variant	MODIFIER	c.2405-548A>G,n.18134109T>C		G5594	protein_coding	ENSSTOT00000002917	DCAF6
Forebrain	JH393582.1::82205::T	-0.131015	-1.46636	-1.67289	-0.175972	0.177638	-1.70893	4.41485	0.491356	0.78725	JH393582.1	82204	82205	T	C	-	intergenic_region	MODIFIER	n.82205T>C		G33177
Forebrain	JH393429.1::4244375::A	0.164601	-0.0188677	0.66195	0.138588	2.29396	-2.33516	4.41286	0.491627	0.787576	JH393429.1	4244374	4244375	A	G	+	intergenic_region	MODIFIER	n.4244375A>G		G25409
Forebrain	JH393295.1::2021897::T	-0.787757	-1.47373	1.33955	1.11779	0.767811	-2.36769	4.41232	0.4917	0.787587	JH393295.1	2021896	2021897	T	C	-	intron_variant	MODIFIER	c.500+2213A>G,n.2021897T>C		G6401	protein_coding	ENSSTOT00000022262,ENSSTOT00000010251	PET117,KAT14
Forebrain	JH393368.1::2986318::A	-0.92413	-0.372592	-0.982669	-0.662759	-1.95974	-0.70561	4.40917	0.492128	0.787949	JH393368.1	2986317	2986318	A	G	+	intergenic_region	MODIFIER	n.2986318A>G		G18807
Forebrain	JH393405.1::1400559::T	0.307831	-0.830117	0.628028	0.56173	0.305925	-1.06726	4.40865	0.492198	0.787953	JH393405.1	1400558	1400559	T	C	-	intergenic_region	MODIFIER	n.1400559T>C		G22861	snoRNA,protein_coding	ENSSTOT00000029785,ENSSTOT00000017743	ENSSTOG00000017740,TMEM107
Forebrain	JH393280.1::7621724::A	0.0663462	-0.517636	-0.532578	-0.61745	-1.32231	-1.15705	4.4083	0.492245	0.787971	JH393280.1	7621723	7621724	A	G	+	intergenic_region	MODIFIER	n.7621724A>G
Forebrain	JH393433.1::3866664::A	1.16677	-0.873996	-0.216814	-0.0892848	-0.576457	-2.02953	4.40804	0.49228	0.788013	JH393433.1	3866663	3866664	A	G	+	intron_variant	MODIFIER	c.-85+25980T>C,n.3866664A>G		G25718	protein_coding	ENSSTOT00000001064,ENSSTOT00000026442	NMNAT1,RBP7
Forebrain	JH393493.1::2157323::T	-0.511645	-0.486924	-1.06484	-0.866962	-0.143434	-1.25105	4.40737	0.492372	0.788042	JH393493.1	2157322	2157323	T	C	-	intergenic_region	MODIFIER	n.2157323T>C		G29591
Forebrain	JH393411.1::3689794::A	-0.00371873	-0.767569	-1.63501	-0.992963	0.262316	-1.93533	4.40633	0.492513	0.788107	JH393411.1	3689793	3689794	A	G	+	intergenic_region	MODIFIER	n.3689794A>G
Forebrain	JH393471.1::2752987::A	-0.165462	-1.92204	-1.1067	-1.41745	-2.29327	-2.07884	4.40462	0.492746	0.788319	JH393471.1	2752986	2752987	A	G	+	intergenic_region	MODIFIER	n.2752987A>G		G28217	protein_coding	ENSSTOT00000006823	PLD3
Forebrain	JH393305.1::11034109::T	-0.203226	1.99212	-0.0194781	0.713639	0.350983	-2.09985	4.40188	0.493117	0.788618	JH393305.1	11034108	11034109	T	C	-	intron_variant	MODIFIER	c.143-2023T>C,n.11034109T>C		G9789	protein_coding	ENSSTOT00000000253	ARG2
Forebrain	JH393411.1::3689651::A	-1.27142	-1.06295	-1.70228	-0.384423	-1.67726	-1.51693	4.40005	0.493367	0.788753	JH393411.1	3689650	3689651	A	G	+	intergenic_region	MODIFIER	n.3689651A>G
Forebrain	JH393352.1::3913070::A	0.226526	0.670485	-0.560622	-0.980909	-2.1574	-2.17011	4.39849	0.493579	0.788861	JH393352.1	3913069	3913070	A	G	+	intron_variant	MODIFIER	c.*69-52150T>C,n.3913070A>G		G16955
Forebrain	JH393413.1::1630512::A	0.527835	-0.221207	-0.212702	-1.19553	0.387534	-2.36038	4.39724	0.493749	0.789009	JH393413.1	1630511	1630512	A	G	+	intron_variant	MODIFIER	c.1144-88A>G,c.1193+60A>G,n.1630512A>G
Forebrain	JH393410.1::3247251::T	1.34388	0.262972	1.29712	-0.291146	0.968702	-2.38049	4.39707	0.493772	0.789009	JH393410.1	3247250	3247251	T	C	-	intron_variant	MODIFIER	c.-100+58429A>G,c.901-188A>G,n.3247251T>C		G23797	protein_coding	ENSSTOT00000008263	TRIM8
Forebrain	JH393390.1::1530176::T	-1.52199	-0.0229692	-0.815158	-1.00137	-0.283019	-1.32783	4.39679	0.49381	0.789009	JH393390.1	1530175	1530176	T	C	-	intergenic_region	MODIFIER	n.1530176T>C		G20930
Forebrain	JH393405.1::1399960::T	-0.113043	-0.4447	-0.802687	0.302197	-1.09338	-1.29579	4.39632	0.493874	0.78901	JH393405.1	1399959	1399960	T	C	-	intergenic_region	MODIFIER	n.1399960T>C		G22861	snoRNA,protein_coding	ENSSTOT00000029785,ENSSTOT00000017743	ENSSTOG00000017740,TMEM107
Forebrain	JH393285.1::21862568::T	-0.243659	-0.94827	-0.64504	-0.315214	-1.48692	-1.48834	4.39617	0.493894	0.78901	JH393285.1	21862567	21862568	T	C	-	intergenic_region	MODIFIER	n.21862568T>C		G3756	protein_coding	ENSSTOT00000023203	DHODH
Forebrain	JH393286.1::16402987::A	-0.092495	-0.343366	-1.59213	-0.996872	-0.327056	-1.79232	4.39604	0.493913	0.78901	JH393286.1	16402986	16402987	A	G	+	intron_variant	MODIFIER	c.1245-570T>C,n.16402987A>G		G4049
Forebrain	JH393283.1::29409629::A	0.328426	-0.789718	0.328309	0.297388	-1.1312	-0.790078	4.39498	0.494056	0.789114	JH393283.1	29409628	29409629	A	G	+	intergenic_region	MODIFIER	n.29409629A>G		G2508	protein_coding	ENSSTOT00000027793	RPL14
Forebrain	JH393469.1::1133426::A	-1.69406	-0.230967	1.2381	-0.0850069	0.00605155	-2.42036	4.39253	0.49439	0.78933	JH393469.1	1133425	1133426	A	G	+	intergenic_region	MODIFIER	n.1133426A>G		G27853
Forebrain	JH393371.1::6869123::A	-1.27285	-1.04767	-2.03406	-2.57529	-1.14499	-1.43665	4.39105	0.494592	0.789468	JH393371.1	6869122	6869123	A	G	+	intron_variant	MODIFIER	c.113+3191A>G,n.6869123A>G		G19247	protein_coding	ENSSTOT00000002741	PXMP4
Forebrain	JH394922.1::6462::T	-1.74192	-0.749756	-1.68129	-1.8259	-2.60735	-0.182614	4.39074	0.494633	0.78952	JH394922.1	6461	6462	T	C	-		MODIFIER	n.6462T>C	NA
Forebrain	JH393383.1::2445782::A	-1.01858	-2.49002	-1.57505	-1.48589	-0.962025	-2.61759	4.3874	0.495089	0.789881	JH393383.1	2445781	2445782	A	G	+	intergenic_region	MODIFIER	n.2445782A>G		G20396
Forebrain	JH393429.1::2769725::T	1.15435	-0.296007	-1.45056	0.534194	-0.123153	-2.26581	4.38474	0.495451	0.790175	JH393429.1	2769724	2769725	T	C	-	intergenic_region	MODIFIER	n.2769725T>C		G25347
Forebrain	JH393554.1::924469::A	0.583055	0.0578632	0.124499	0.378566	-0.851502	-0.609282	4.3847	0.495457	0.790175	JH393554.1	924468	924469	A	G	+	intergenic_region	MODIFIER	n.924469A>G
Forebrain	JH393390.1::4539632::T	-1.78266	-0.0524262	-0.621493	-0.68913	-1.2335	-1.96792	4.38205	0.495818	0.790408	JH393390.1	4539631	4539632	T	C	-	intergenic_region	MODIFIER	n.4539632T>C		G21089
Forebrain	JH393347.1::1617390::A	1.23425	-1.50266	-1.36564	-0.473615	-1.02566	-2.33517	4.38047	0.496034	0.79054	JH393347.1	1617389	1617390	A	G	+	intergenic_region	MODIFIER	n.1617390A>G
Forebrain	JH393410.1::4236695::T	-0.0397951	1.99001	1.65838	-0.844211	0.738372	-2.54036	4.37592	0.496654	0.79109	JH393410.1	4236694	4236695	T	C	-	intron_variant	MODIFIER	c.447-2551A>G,n.4236695T>C		G23878	protein_coding	ENSSTOT00000030000	BTRC
Forebrain	JH393302.1::4815238::A	0.47573	-0.734319	-0.0856699	-0.0438316	0.378978	-0.972984	4.37437	0.496866	0.791251	JH393302.1	4815237	4815238	A	G	+	intron_variant	MODIFIER	c.355-3166A>G,n.4815238A>G		G9009	protein_coding	ENSSTOT00000014843	ENSSTOG00000014841
Forebrain	JH393323.1::6955395::T	1.05421	0.792075	0.246885	0.856016	1.36283	-0.0805937	4.37266	0.497099	0.791462	JH393323.1	6955394	6955395	T	C	-	intergenic_region	MODIFIER	n.6955395T>C
Forebrain	JH393389.1::5553294::T	1.87477	-0.735308	0.341641	1.67446	0.211015	-2.33429	4.37108	0.497316	0.791561	JH393389.1	5553293	5553294	T	C	-	intergenic_region	MODIFIER	n.5553294T>C		G20832	protein_coding	ENSSTOT00000008244	NRF1
Forebrain	JH393441.1::2500964::T	0.248551	-0.850706	0.00964337	0.0185646	-0.492107	0.0215488	4.37073	0.497364	0.791561	JH393441.1	2500963	2500964	T	C	-	intergenic_region	MODIFIER	n.2500964T>C		G26206
Forebrain	JH393288.1::19004638::A	2.02209	1.15558	0.823647	1.12142	1.50577	-0.995748	4.3704	0.497408	0.791565	JH393288.1	19004637	19004638	A	G	+	intron_variant	MODIFIER	c.33+19580T>C,n.19004638A>G		G4864	protein_coding	ENSSTOT00000002625	UBE2D4
Forebrain	JH393339.1::1646583::A	-0.00756465	-1.82266	-1.60655	-0.815665	-1.03919	-2.29594	4.37026	0.497428	0.791565	JH393339.1	1646582	1646583	A	G	+	intron_variant	MODIFIER	c.339+1414A>G,n.1646583A>G		G15147	protein_coding	ENSSTOT00000013862	RBM5
Forebrain	JH393324.1::6757109::A	-0.763432	-0.350726	-1.08945	-2.02702	-0.960455	-1.83938	4.37017	0.49744	0.791565	JH393324.1	6757108	6757109	A	G	+	intron_variant	MODIFIER	c.662-583A>G,n.6757109A>G		G12901	protein_coding	ENSSTOT00000012092	SLC35C2
Forebrain	JH393345.1::8313534::A	0.436342	-1.32847	0.0551503	-0.336898	0.103122	-0.182199	4.36957	0.497522	0.791605	JH393345.1	8313533	8313534	A	G	+	intergenic_region	MODIFIER	n.8313534A>G
Forebrain	JH393469.1::3046403::T	-1.52122	-1.38246	-1.98149	-0.473374	-2.31109	-2.16257	4.36918	0.497576	0.791605	JH393469.1	3046402	3046403	T	C	-	intron_variant	MODIFIER	c.101-32617T>C,n.3046403T>C		G28026	protein_coding	ENSSTOT00000028910	DNAJB1
Forebrain	JH393454.1::2658897::T	1.06251	1.8922	0.0784718	0.549362	1.18883	-1.99418	4.36843	0.497678	0.791675	JH393454.1	2658896	2658897	T	C	-	intergenic_region	MODIFIER	n.2658897T>C		G26969
Forebrain	JH393471.1::2350265::T	1.95205	1.13368	0.303488	1.04737	0.717501	-2.09655	4.3646	0.498201	0.791872	JH393471.1	2350264	2350265	T	C	-	intergenic_region	MODIFIER	n.2350265T>C		G28138
Forebrain	JH393457.1::883612::A	-0.0332794	-0.698151	0.0665556	-0.635212	-0.832762	0.263316	4.36357	0.498343	0.791965	JH393457.1	883611	883612	A	G	+	intergenic_region	MODIFIER	n.883612A>G		G27248	protein_coding	ENSSTOT00000007811	CDKN2AIPNL
Forebrain	JH393406.1::5152988::T	0.375847	0.109836	-0.18927	-0.618911	0.724229	-1.47964	4.36346	0.498357	0.791965	JH393406.1	5152987	5152988	T	C	-	intergenic_region	MODIFIER	n.5152988T>C		G23297
Forebrain	JH393675.1::289839::A	-0.760301	-1.13468	-2.74447	-2.58078	-2.8939	-2.54682	4.36235	0.49851	0.791984	JH393675.1	289838	289839	A	G	+	intron_variant	MODIFIER	c.1807-321A>G,n.289839A>G		G35039	protein_coding	ENSSTOT00000001502	ODF2L
Forebrain	JH393329.1::6572686::A	-0.285679	-1.58744	1.24185	0.313616	0.141573	-1.80721	4.36195	0.498564	0.791984	JH393329.1	6572685	6572686	A	G	+	intron_variant	MODIFIER	c.2805+1186A>G,n.6572686A>G		G13689	protein_coding	ENSSTOT00000001702	HLTF
Forebrain	JH393375.1::2367983::A	1.02558	1.74773	-0.220875	0.599497	0.734692	-2.15216	4.36138	0.498641	0.791984	JH393375.1	2367982	2367983	A	G	+	intron_variant	MODIFIER	c.1053+2511A>G,n.2367983A>G		G19618	protein_coding	ENSSTOT00000011981	CDADC1
Forebrain	JH393281.1::5086697::A	1.42406	-0.275075	0.796559	0.757579	1.93897	-2.5948	4.36106	0.498686	0.792017	JH393281.1	5086696	5086697	A	G	+	intron_variant	MODIFIER	c.114+5637A>G,n.5086697A>G		G1215	protein_coding	ENSSTOT00000000677	MAPKBP1
Forebrain	JH393323.1::6959569::T	-0.204775	0.437049	0.170534	-0.498636	0.631494	0.322998	4.35987	0.498848	0.792146	JH393323.1	6959568	6959569	T	C	-	intergenic_region	MODIFIER	n.6959569T>C
Forebrain	JH393625.1::483904::A	0.128585	-1.11996	-1.33302	-0.37443	-0.863507	-1.69508	4.35792	0.499115	0.792305	JH393625.1	483903	483904	A	G	+	intron_variant	MODIFIER	c.2378+822A>G,n.483904A>G		G34210	protein_coding	ENSSTOT00000021375	TERT
Forebrain	JH393371.1::6873951::A	1.04655	-0.972929	-0.773706	-1.11778	-0.348449	-1.70558	4.35747	0.499177	0.792305	JH393371.1	6873950	6873951	A	G	+	intron_variant	MODIFIER	c.176+1278A>G,n.6873951A>G		G19247	protein_coding	ENSSTOT00000002741	PXMP4
Forebrain	JH393285.1::21863083::T	-0.394239	-0.119846	-1.80421	-0.952042	-0.619385	-1.27352	4.35581	0.499404	0.79248	JH393285.1	21863082	21863083	T	C	-	intergenic_region	MODIFIER	n.21863083T>C		G3756	protein_coding	ENSSTOT00000023203	DHODH
Forebrain	JH393307.1::12321975::T	-0.46864	0.297381	0.040439	0.365035	1.31267	-0.774237	4.35358	0.499709	0.792576	JH393307.1	12321974	12321975	T	C	-	intergenic_region	MODIFIER	n.12321975T>C		G10052
Forebrain	JH393371.1::6878944::A	-0.0928435	0.819432	-0.25801	-0.491279	-1.34212	-0.214029	4.3522	0.499898	0.792663	JH393371.1	6878943	6878944	A	G	+	intergenic_region	MODIFIER	n.6878944A>G		G19247	protein_coding	ENSSTOT00000002741	PXMP4
Forebrain	JH393536.1::1493517::A	-0.297518	1.02354	-1.81473	-1.29929	-0.604346	-0.279516	4.35051	0.50013	0.79277	JH393536.1	1493516	1493517	A	G	+	intergenic_region	MODIFIER	n.1493517A>G		G31529	protein_coding	ENSSTOT00000006172	NOP58
Forebrain	JH393406.1::2104983::T	0.606437	1.19343	0.657272	0.049059	-0.666774	-1.85521	4.34727	0.500575	0.793038	JH393406.1	2104982	2104983	T	C	-	intron_variant	MODIFIER	c.1188+997A>G,n.2104983T>C		G23032	protein_coding	ENSSTOT00000001028	MAU2
Forebrain	JH393377.1::2399450::A	1.54834	0.532019	0.473256	1.21977	2.25992	-2.13929	4.34519	0.50086	0.79328	JH393377.1	2399449	2399450	A	G	+	intron_variant	MODIFIER	c.124-2157A>G,n.2399450A>G		G19787	protein_coding	ENSSTOT00000013986	ARL8A
Forebrain	JH393375.1::2579037::A	-0.0098513	1.0402	-1.5049	-0.135617	-0.456053	-1.29235	4.34434	0.500977	0.793368	JH393375.1	2579036	2579037	A	G	+	intergenic_region	MODIFIER	n.2579037A>G		G19653	protein_coding	ENSSTOT00000002987	SETDB2
Forebrain	JH393760.1::430759::A	0.0976194	2.254	0.106702	0.239365	0.644327	-2.3634	4.3442	0.500995	0.793368	JH393760.1	430758	430759	A	G	+	intergenic_region	MODIFIER	n.430759A>G		G36196	protein_coding	ENSSTOT00000008296	ENSSTOG00000008303
Forebrain	JH393405.1::1400493::T	1.3758	1.00191	1.61049	1.12176	2.1016	-1.35581	4.34313	0.501143	0.793513	JH393405.1	1400492	1400493	T	C	-	intergenic_region	MODIFIER	n.1400493T>C		G22861	snoRNA,protein_coding	ENSSTOT00000029785,ENSSTOT00000017743	ENSSTOG00000017740,TMEM107
Forebrain	JH393351.1::4401979::T	-0.263002	-1.21079	-0.962162	-1.34505	-0.153325	-1.19583	4.34149	0.501367	0.79366	JH393351.1	4401978	4401979	T	C	-	intron_variant	MODIFIER	c.736-763A>G,n.4401979T>C		G16869	protein_coding	ENSSTOT00000008906	CCDC47
Forebrain	JH393493.1::591258::T	0.715674	1.45056	1.08761	1.2362	1.85703	-2.1344	4.34136	0.501386	0.793661	JH393493.1	591257	591258	T	C	-	intergenic_region	MODIFIER	n.591258T>C		G29662
Forebrain	JH393348.1::7658334::T	1.05058	0.446676	-1.04839	1.21083	-0.340708	-1.8213	4.34049	0.501504	0.793719	JH393348.1	7658333	7658334	T	C	-	intron_variant	MODIFIER	c.219+1056A>G,n.7658334T>C		G16491	protein_coding	ENSSTOT00000005022	INPP5K
Forebrain	JH393460.1::3692750::T	1.52891	0.067129	0.312917	1.55439	-1.04855	-2.759	4.34042	0.501515	0.793719	JH393460.1	3692749	3692750	T	C	-	intergenic_region	MODIFIER	n.3692750T>C
Forebrain	JH393406.1::5154556::T	1.20611	-0.475678	0.409714	0.430048	0.14714	-1.58363	4.33972	0.50161	0.793779	JH393406.1	5154555	5154556	T	C	-	intergenic_region	MODIFIER	n.5154556T>C		G23297
Forebrain	JH393300.1::3515348::A	-0.16319	0.5171	-0.425467	-0.265157	-0.484393	-0.707171	4.33891	0.501721	0.793845	JH393300.1	3515347	3515348	A	G	+	intergenic_region	MODIFIER	n.3515348A>G		G7983	protein_coding	ENSSTOT00000016235	TUBD1
Forebrain	JH393631.1::523226::T	-0.510187	-1.08313	-1.44066	-0.607619	-1.56894	-1.36053	4.33823	0.501815	0.793922	JH393631.1	523225	523226	T	C	-	intron_variant	MODIFIER	c.1307+1352T>C,n.523226T>C		G34610	protein_coding	ENSSTOT00000004343	ENSSTOG00000004288
Forebrain	JH393375.1::2578233::A	-0.777601	-0.720046	-1.43146	-0.291246	-0.420911	-1.4458	4.33798	0.501849	0.793926	JH393375.1	2578232	2578233	A	G	+	intergenic_region	MODIFIER	n.2578233A>G		G19653	protein_coding	ENSSTOT00000002987	SETDB2
Forebrain	JH393294.1::15454115::T	0.0917365	-1.5958	-1.20006	-2.56048	-0.282893	-2.39535	4.33544	0.502198	0.794129	JH393294.1	15454114	15454115	T	C	-	intron_variant	MODIFIER	c.11126-4372A>G,n.15454115T>C		G6276	protein_coding	ENSSTOT00000014730	RYR2
Forebrain	JH393406.1::5155462::T	-0.370491	-0.921653	-2.30499	-2.22066	-0.874252	-2.00909	4.3354	0.502204	0.794129	JH393406.1	5155461	5155462	T	C	-	intergenic_region	MODIFIER	n.5155462T>C		G23297
Forebrain	JH393318.1::12058828::A	1.2051	0.675659	-0.839121	-0.789135	-0.698601	-1.9987	4.3353	0.502218	0.794136	JH393318.1	12058827	12058828	A	G	+	intron_variant	MODIFIER	c.763-1307A>G,n.12058828A>G		G12067	protein_coding	ENSSTOT00000013541	ENSSTOG00000013515
Forebrain	JH393325.1::3189291::A	1.35497	1.92496	0.332705	0.948379	-0.195461	-2.08679	4.33495	0.502265	0.794138	JH393325.1	3189290	3189291	A	G	+	intergenic_region	MODIFIER	n.3189291A>G		G13079
Forebrain	JH393298.1::3274990::T	-0.112923	-1.56944	1.07893	0.636748	-1.00733	-2.75557	4.33355	0.502458	0.794194	JH393298.1	3274989	3274990	T	C	-	intron_variant	MODIFIER	c.-279+4856A>G,n.3274990T>C		G7489	protein_coding	ENSSTOT00000019852	ENTPD5
Forebrain	JH393294.1::20298392::T	-0.479905	-1.98912	-0.68219	-0.0726224	-0.462465	-1.75412	4.33234	0.502624	0.794313	JH393294.1	20298391	20298392	T	C	-	intron_variant	MODIFIER	c.31+2858A>G,n.20298392T>C		G6397	protein_coding	ENSSTOT00000025479	RAB4A
Forebrain	JH393314.1::5404818::A	-1.78997	-0.575164	-0.768063	-1.48762	0.39458	-2.23858	4.3321	0.502657	0.794335	JH393314.1	5404817	5404818	A	G	+	intergenic_region	MODIFIER	n.5404818A>G		G11445
Forebrain	JH393389.1::1198986::A	0.763195	-0.89701	-0.426396	-0.053555	-1.51242	-1.77391	4.332	0.50267	0.794342	JH393389.1	1198985	1198986	A	G	+	intergenic_region	MODIFIER	n.1198986A>G		G20736
Forebrain	JH393528.1::975421::T	-2.14635	-2.15837	-2.02972	-1.36613	-0.429699	-2.40145	4.33128	0.50277	0.794416	JH393528.1	975420	975421	T	C	-	intron_variant	MODIFIER	c.508+1696A>G,n.975421T>C		G31064	protein_coding	ENSSTOT00000001357	MCAT
Forebrain	JH393519.1::1077704::T	0.722383	-0.72416	-0.591196	-0.600533	-0.896276	-1.75891	4.33099	0.50281	0.794417	JH393519.1	1077703	1077704	T	C	-	intron_variant	MODIFIER	c.-2-82941A>G,n.1077704T>C
Forebrain	JH393351.1::1464520::T	0.441688	0.494223	0.0148529	-0.655073	-0.301445	-1.11884	4.33077	0.50284	0.794431	JH393351.1	1464519	1464520	T	C	-	intergenic_region	MODIFIER	n.1464520T>C		G16734
Forebrain	JH393306.1::6955368::T	-0.498424	-1.14332	-1.24174	0.632062	-0.842845	-2.22434	4.33011	0.50293	0.794503	JH393306.1	6955367	6955368	T	C	-	intron_variant	MODIFIER	c.1961-607A>G,n.6955368T>C		G10022	protein_coding	ENSSTOT00000023659	CSPP1
Forebrain	JH393390.1::3907961::T	0.433245	0.30756	-0.767275	-0.163476	0.763965	-1.5723	4.32763	0.503271	0.794709	JH393390.1	3907960	3907961	T	C	-	intergenic_region	MODIFIER	n.3907961T>C		G21148
Forebrain	JH393427.1::2355534::A	1.01554	0.609128	-0.183405	1.8112	1.40322	-2.28525	4.32696	0.503364	0.794772	JH393427.1	2355533	2355534	A	G	+	intron_variant	MODIFIER	c.3790-1899A>G,c.3679-1899A>G,c.1992+4541A>G,n.2355534A>G		G25188	protein_coding	ENSSTOT00000023841	ENSSTOG00000024839
Forebrain	JH393375.1::2367170::A	0.617966	1.18838	0.747358	-0.621321	1.22023	-1.37113	4.32353	0.503836	0.795148	JH393375.1	2367169	2367170	A	G	+	intron_variant	MODIFIER	c.1053+1698A>G,n.2367170A>G		G19618	protein_coding	ENSSTOT00000011981	CDADC1
Forebrain	JH393410.1::3962635::A	-1.30448	-1.56419	-1.76814	-0.383066	-0.690601	-2.35791	4.32296	0.503915	0.795156	JH393410.1	3962634	3962635	A	G	+	intergenic_region	MODIFIER	n.3962635A>G
Forebrain	JH393561.1::1361426::T	-1.79762	1.13029	0.29518	-0.417432	-1.24631	-1.96513	4.32125	0.504149	0.795351	JH393561.1	1361425	1361426	T	C	-	intron_variant	MODIFIER	c.939-1007A>G,n.1361426T>C		G32603	protein_coding	ENSSTOT00000025191	FGD1
Forebrain	JH393500.1::2737128::T	0.42969	-1.14567	-0.197511	-1.04124	-0.646308	-2.25807	4.32061	0.504237	0.795374	JH393500.1	2737127	2737128	T	C	-	intron_variant	MODIFIER	c.940-1622A>G,n.2737128T>C		G29837	protein_coding	ENSSTOT00000024098,ENSSTOT00000024088	ENSSTOG00000024757,ENSSTOG00000021676
Forebrain	JH393289.1::7062337::T	0.984103	0.0366538	-1.25236	0.432063	0.835364	-1.42818	4.31889	0.504474	0.795512	JH393289.1	7062336	7062337	T	C	-	intron_variant	MODIFIER	c.*565-2267A>G,n.7062337T>C		G4971	protein_coding	ENSSTOT00000009120	ENSSTOG00000009114
Forebrain	JH393405.1::1400028::T	0.425638	-0.542294	-0.764942	-0.0391884	-1.35063	-1.44188	4.3185	0.504528	0.795512	JH393405.1	1400027	1400028	T	C	-	intergenic_region	MODIFIER	n.1400028T>C		G22861	snoRNA,protein_coding	ENSSTOT00000029785,ENSSTOT00000017743	ENSSTOG00000017740,TMEM107
Forebrain	JH393328.1::9082430::T	0.254201	-1.75313	-0.43956	-0.319039	-1.16895	-0.828938	4.31766	0.504644	0.795512	JH393328.1	9082429	9082430	T	C	-	3_prime_UTR_variant	MODIFIER	c.*1284A>G,n.9082430T>C		G13480	protein_coding	ENSSTOT00000029799	C5orf22
Forebrain	JH393303.1::5498750::T	1.81904	-1.47418	1.14331	-0.348634	0.268872	-2.5284	4.31758	0.504655	0.795512	JH393303.1	5498749	5498750	T	C	-	intergenic_region	MODIFIER	n.5498750T>C
Forebrain	JH393284.1::27387828::A	0.0701045	0.0597994	-1.95535	-0.413482	0.177112	-1.63479	4.31683	0.504759	0.795512	JH393284.1	27387827	27387828	A	G	+	intergenic_region	MODIFIER	n.27387828A>G		G3377	protein_coding	ENSSTOT00000009791	NSUN4
Forebrain	JH393433.1::3867917::A	-2.22832	-1.99729	-1.46452	-0.888537	-2.15893	-2.29687	4.31544	0.50495	0.795641	JH393433.1	3867916	3867917	A	G	+	intron_variant	MODIFIER	c.-85+24727T>C,n.3867917A>G		G25718	protein_coding	ENSSTOT00000001064,ENSSTOT00000026442	NMNAT1,RBP7
Forebrain	JH393522.1::1274610::A	-0.587478	-0.404276	0.469953	0.066542	1.52242	-2.17408	4.31542	0.504952	0.795641	JH393522.1	1274609	1274610	A	G	+	intron_variant	MODIFIER	c.310-1757A>G,n.1274610A>G		G30927	protein_coding	ENSSTOT00000012631	IMMT
Forebrain	JH393433.1::3999887::A	0.476616	0.0198223	-0.60307	0.414252	-1.13019	-2.1389	4.31427	0.505111	0.795688	JH393433.1	3999886	3999887	A	G	+	intron_variant	MODIFIER	c.-1714-3455A>G,n.3999887A>G		G25701	protein_coding	ENSSTOT00000008422	ENSSTOG00000008390
Forebrain	JH393288.1::19697470::T	2.36486	1.50347	2.31708	2.34264	1.24523	-1.12552	4.31364	0.505197	0.79572	JH393288.1	19697469	19697470	T	C	-	intergenic_region	MODIFIER	n.19697470T>C
Forebrain	JH393406.1::5155581::T	-0.777224	-0.0507303	-1.36292	-1.50908	-2.51743	-1.68308	4.31355	0.50521	0.79572	JH393406.1	5155580	5155581	T	C	-	intergenic_region	MODIFIER	n.5155581T>C		G23297
Forebrain	JH393708.1::450075::A	2.18097	-0.269614	0.507941	0.181115	-0.769556	-2.52531	4.3125	0.505355	0.795839	JH393708.1	450074	450075	A	G	+	intron_variant	MODIFIER	c.273+519T>C,n.450075A>G		G35708	protein_coding	ENSSTOT00000027618	SLC41A3
Forebrain	JH393324.1::6757060::A	-0.533194	-0.448518	-0.315459	-1.55307	-0.607165	-1.87704	4.31024	0.505667	0.796011	JH393324.1	6757059	6757060	A	G	+	intron_variant	MODIFIER	c.662-632A>G,n.6757060A>G		G12901	protein_coding	ENSSTOT00000012092	SLC35C2
Forebrain	JH393298.1::16723278::A	-0.199114	0.444163	-1.71489	-0.209206	-1.86535	-2.52031	4.30985	0.505721	0.796051	JH393298.1	16723277	16723278	A	G	+	intron_variant	MODIFIER	c.544-6533T>C,n.16723278A>G		G7635	protein_coding	ENSSTOT00000014643	FOXN3
Forebrain	JH393617.1::779649::T	0.342069	-0.417918	0.218061	-0.404961	-1.5961	-1.91479	4.30816	0.505953	0.796245	JH393617.1	779648	779649	T	C	-	intron_variant	MODIFIER	c.*2-6419A>G,c.*3449-6419A>G,n.779649T>C		G34107	protein_coding	ENSSTOT00000020406	ENSSTOG00000024873
Forebrain	JH393372.1::1539155::A	-1.89004	-1.17217	-1.86918	-1.14199	-2.29764	-2.02414	4.30799	0.505977	0.796252	JH393372.1	1539154	1539155	A	G	+	intron_variant	MODIFIER	c.2140+225A>G,n.1539155A>G		G19305	protein_coding	ENSSTOT00000014119	FNBP4
Forebrain	JH393538.1::579910::A	-2.49774	-0.0240781	0.683227	-0.912292	-0.815168	-2.53888	4.30679	0.506143	0.796308	JH393538.1	579909	579910	A	G	+	intron_variant	MODIFIER	c.369+1732A>G,n.579910A>G		G31704	protein_coding	ENSSTOT00000009987	OGDHL
Forebrain	JH393390.1::3907884::T	0.234761	-1.12887	-1.41337	-2.04512	-0.651922	-1.53815	4.3066	0.506168	0.796308	JH393390.1	3907883	3907884	T	C	-	intergenic_region	MODIFIER	n.3907884T>C		G21148
Forebrain	JH393351.1::1464013::T	-0.143172	0.167882	-0.715918	-0.0238379	-1.31809	-1.33013	4.30535	0.506341	0.796486	JH393351.1	1464012	1464013	T	C	-	intergenic_region	MODIFIER	n.1464013T>C		G16734
Forebrain	JH393308.1::1094511::T	-0.344148	1.05272	-1.63516	-0.590975	-1.57172	-2.09565	4.3051	0.506375	0.796486	JH393308.1	1094510	1094511	T	C	-	intron_variant	MODIFIER	c.166-3777A>G,n.1094511T>C		G10124	protein_coding	ENSSTOT00000000749	PGAP2
Forebrain	JH393322.1::1048083::T	-1.27399	-2.66611	-1.82878	-2.41225	0.292754	-2.38426	4.30233	0.506758	0.79668	JH393322.1	1048082	1048083	T	C	-	intergenic_region	MODIFIER	n.1048083T>C		G12418
Forebrain	JH393375.1::3003582::A	-1.15681	-0.10259	-1.58006	-2.10173	-1.02486	-2.24851	4.30185	0.506824	0.796723	JH393375.1	3003581	3003582	A	G	+	intergenic_region	MODIFIER	n.3003582A>G
Forebrain	JH393322.1::9519828::A	-0.367515	-1.23692	0.060031	-0.410327	-1.95114	-2.29298	4.30146	0.506879	0.796729	JH393322.1	9519827	9519828	A	G	+	intergenic_region	MODIFIER	n.9519828A>G		G12552	protein_coding	ENSSTOT00000000486	ATG101
Forebrain	JH393615.1::79987::T	-0.18326	-2.39607	0.686012	-0.814655	0.244651	-2.56379	4.30142	0.506883	0.796729	JH393615.1	79986	79987	T	C	-	intergenic_region	MODIFIER	n.79987T>C
Forebrain	JH393308.1::1107175::T	-0.940173	-1.26896	-2.28236	-1.31734	0.148776	-1.42564	4.29959	0.507137	0.796845	JH393308.1	1107174	1107175	T	C	-	intergenic_region	MODIFIER	n.1107175T>C		G10124	protein_coding	ENSSTOT00000000749	PGAP2
Forebrain	JH393571.1::549815::T	0.317473	-0.539561	-0.908775	-1.01972	-0.818684	-0.629989	4.29953	0.507145	0.796845	JH393571.1	549814	549815	T	C	-	intergenic_region	MODIFIER	n.549815T>C
Forebrain	JH393543.1::233545::T	-1.454	-1.23355	-1.47954	-0.854819	-1.30665	-1.8641	4.29767	0.507402	0.79704	JH393543.1	233544	233545	T	C	-	intron_variant	MODIFIER	c.-24+17853T>C,n.233545T>C
Forebrain	JH393561.1::1364347::T	0.204743	1.10661	-0.0499268	0.831031	1.27007	-1.82046	4.29736	0.507445	0.797077	JH393561.1	1364346	1364347	T	C	-	intron_variant	MODIFIER	c.938+576A>G,n.1364347T>C		G32603	protein_coding	ENSSTOT00000025191	FGD1
Forebrain	JH393377.1::1702548::A	-0.0881933	1.83065	0.715881	-0.267533	0.953405	-2.18588	4.29577	0.507664	0.797134	JH393377.1	1702547	1702548	A	G	+	intron_variant	MODIFIER	c.832+2066A>G,n.1702548A>G		G19768	protein_coding	ENSSTOT00000015455	KLHL12
Forebrain	JH393554.1::925091::A	0.754133	0.341658	1.71898	1.33279	0.882757	-0.901455	4.29543	0.507711	0.79719	JH393554.1	925090	925091	A	G	+	intergenic_region	MODIFIER	n.925091A>G
Forebrain	JH393283.1::29421413::A	0.0702384	0.492348	1.21767	1.13289	1.88239	-2.23038	4.29458	0.507829	0.797241	JH393283.1	29421412	29421413	A	G	+	intergenic_region	MODIFIER	n.29421413A>G		G2508	protein_coding	ENSSTOT00000027793	RPL14
Forebrain	JH393330.1::3129073::A	0.382964	-0.734395	-0.716618	-0.40631	-0.473445	-0.157256	4.29358	0.507967	0.797264	JH393330.1	3129072	3129073	A	G	+	intergenic_region	MODIFIER	n.3129073A>G		G13641	protein_coding	ENSSTOT00000010940	LAMTOR3
Forebrain	JH393298.1::6313231::T	-0.864727	-1.49882	-1.43285	-1.52814	-1.34149	-1.21513	4.29277	0.50808	0.797264	JH393298.1	6313230	6313231	T	C	-	intergenic_region	MODIFIER	n.6313231T>C		G7535	protein_coding	ENSSTOT00000019374,ENSSTOT00000003241	ENSSTOG00000023209,ENSSTOG00000003237
Forebrain	JH393302.1::10388334::T	-1.668	-1.28303	-1.24741	-1.18029	-2.74051	-2.46953	4.29134	0.508277	0.797423	JH393302.1	10388333	10388334	T	C	-	intergenic_region	MODIFIER	n.10388334T>C
Forebrain	JH393478.1::503905::T	-0.777463	-2.43991	-0.376365	-0.492175	-1.33321	-1.63911	4.28967	0.508507	0.79752	JH393478.1	503904	503905	T	C	-	intergenic_region	MODIFIER	n.503905T>C		G28703
Forebrain	JH393369.1::3900323::A	-0.0494344	1.85901	0.509353	2.52059	0.989412	-2.45831	4.28913	0.508583	0.797584	JH393369.1	3900322	3900323	A	G	+	intron_variant	MODIFIER	c.1481-1999A>G,n.3900323A>G		G18976	protein_coding	ENSSTOT00000006498	CTNNAL1
Forebrain	JH393405.1::731772::T	0.721473	1.24034	0.344028	-0.489362	-0.31204	-2.27675	4.28792	0.508749	0.797773	JH393405.1	731771	731772	T	C	-	intron_variant	MODIFIER	c.820+655T>C,n.731772T>C		G22826	protein_coding	ENSSTOT00000000338,ENSSTOT00000000340	CHRNB1,FGF11
Forebrain	JH395054.1::3788::T	0.488101	0.290225	1.31621	0.466797	-1.94213	-1.62745	4.28636	0.508965	0.797966	JH395054.1	3787	3788	T	C	-		MODIFIER	n.3788T>C	NA
Forebrain	JH393550.1::358081::A	0.669031	-0.238763	-0.331009	0.346514	-0.425196	-0.308042	4.28513	0.509135	0.798044	JH393550.1	358080	358081	A	G	+	intergenic_region	MODIFIER	n.358081A>G		G32107
Forebrain	JH393371.1::6872024::A	-0.339728	-1.65461	-2.28192	-0.804464	-0.0524312	-1.92253	4.2849	0.509168	0.798051	JH393371.1	6872023	6872024	A	G	+	intron_variant	MODIFIER	c.114-587A>G,n.6872024A>G		G19247	protein_coding	ENSSTOT00000002741	PXMP4
Forebrain	JH393289.1::21293292::A	-0.301372	-2.17279	-0.295137	-1.47148	-0.26052	-1.7483	4.2845	0.509224	0.798051	JH393289.1	21293291	21293292	A	G	+	intron_variant	MODIFIER	c.844-1177A>G,n.21293292A>G		G5138	protein_coding	ENSSTOT00000027934,ENSSTOT00000015266	ENSSTOG00000015265,ENSSTOG00000025778
Forebrain	JH393390.1::4688946::A	1.07912	-0.106399	0.122084	0.0370507	-0.172151	-0.924766	4.28435	0.509244	0.798068	JH393390.1	4688945	4688946	A	G	+	intron_variant	MODIFIER	c.1886+760A>G,n.4688946A>G		G21126	protein_coding	ENSSTOT00000008846	TRIM46
Forebrain	JH393423.1::405311::A	0.386554	0.610009	-0.0951059	0.123945	-0.975203	-0.996553	4.28416	0.50927	0.79808	JH393423.1	405310	405311	A	G	+	intergenic_region	MODIFIER	n.405311A>G		G24904	protein_coding	ENSSTOT00000008730	ENSSTOG00000008735
Forebrain	JH393490.1::1683656::T	-0.410118	-1.72452	-0.60134	-1.85095	-1.67949	-1.81581	4.28361	0.509346	0.798101	JH393490.1	1683655	1683656	T	C	-	intron_variant	MODIFIER	c.82-1536A>G,n.1683656T>C		G29495	protein_coding	ENSSTOT00000000580	ISCA1
Forebrain	JH393350.1::847867::A	-3.59259	-2.23447	-1.6454	-0.657826	-1.57193	-2.63837	4.28361	0.509346	0.798101	JH393350.1	847866	847867	A	G	+	intergenic_region	MODIFIER	n.847867A>G		G16594	protein_coding	ENSSTOT00000001251	FAIM
Forebrain	JH393291.1::18289689::A	-0.178953	-0.942811	-0.140882	-0.537038	-0.022127	-1.21427	4.28332	0.509386	0.798101	JH393291.1	18289688	18289689	A	G	+	intron_variant	MODIFIER	c.1459+547A>G,n.18289689A>G		G5619	protein_coding	ENSSTOT00000003282	ADCY10
Forebrain	JH393447.1::4015132::A	-1.42063	-2.06366	-1.39079	-1.47322	-1.78392	-2.45463	4.28327	0.509393	0.798101	JH393447.1	4015131	4015132	A	G	+	intron_variant	MODIFIER	c.3346-3735A>G,n.4015132A>G		G26667	protein_coding	ENSSTOT00000009575	CADPS
Forebrain	JH393533.1::993853::A	-0.747458	-0.189566	-1.71957	-0.0202405	-2.13503	-1.6368	4.28108	0.509697	0.798241	JH393533.1	993852	993853	A	G	+	intergenic_region	MODIFIER	n.993853A>G
Forebrain	JH393347.1::4940456::A	1.76932	0.259427	1.92053	1.3833	1.11875	-2.1849	4.27891	0.509997	0.798437	JH393347.1	4940455	4940456	A	G	+	intergenic_region	MODIFIER	n.4940456A>G		G16232	protein_coding	ENSSTOT00000000308	ARHGAP29
Forebrain	JH393279.1::43563003::A	-2.3244	-1.76288	-1.55332	-0.129541	-1.54336	-2.22226	4.27672	0.5103	0.798651	JH393279.1	43563002	43563003	A	G	+	intron_variant	MODIFIER	c.724+12536A>G,n.43563003A>G		G376	protein_coding	ENSSTOT00000005551	WDR33
Forebrain	JH393470.1::2847373::A	-1.52076	-0.835735	-0.703609	-0.413255	-0.682707	-0.463515	4.27552	0.510467	0.798809	JH393470.1	2847372	2847373	A	G	+	intergenic_region	MODIFIER	n.2847373A>G		G28068
Forebrain	JH393429.1::4244389::A	0.413067	-0.575709	-0.934919	1.87348	1.60696	-2.38677	4.27355	0.51074	0.799011	JH393429.1	4244388	4244389	A	G	+	intergenic_region	MODIFIER	n.4244389A>G		G25409
Forebrain	JH393457.1::3417617::A	-0.581966	-1.14747	-0.47099	0.596757	-0.640932	-1.80949	4.27341	0.51076	0.799011	JH393457.1	3417616	3417617	A	G	+	intron_variant	MODIFIER	c.3102+857A>G,n.3417617A>G		G27321	protein_coding	ENSSTOT00000028341	FNIP1
Forebrain	JH393647.1::55669::A	-0.96992	-0.264458	-0.403831	-1.12754	0.938462	-1.72712	4.27165	0.511004	0.799166	JH393647.1	55668	55669	A	G	+	intergenic_region	MODIFIER	n.55669A>G
Forebrain	JH393878.1::253492::T	0.783451	0.138661	1.59969	1.3491	-0.524984	-1.72467	4.27107	0.511085	0.799166	JH393878.1	253491	253492	T	C	-	intergenic_region	MODIFIER	n.253492T>C		G36915
Forebrain	JH393504.1::1844345::T	-0.143397	0.805901	0.760808	0.11124	2.0039	-2.33312	4.27048	0.511167	0.799183	JH393504.1	1844344	1844345	T	C	-	intron_variant	MODIFIER	c.-3-2302A>G,n.1844345T>C		G30036	protein_coding	ENSSTOT00000013126	MLST8
Forebrain	JH393436.1::1786115::A	1.34036	0.558232	-0.780953	-0.623544	0.434539	-2.61138	4.26797	0.511514	0.799378	JH393436.1	1786114	1786115	A	G	+	intergenic_region	MODIFIER	n.1786115A>G		G25893	protein_coding	ENSSTOT00000021111	PPP4R1
Forebrain	JH393390.1::1529891::T	-0.429352	-0.0865532	-2.27849	-0.742093	-0.297599	-1.37002	4.26718	0.511624	0.799458	JH393390.1	1529890	1529891	T	C	-	intergenic_region	MODIFIER	n.1529891T>C		G20930
Forebrain	JH393760.1::430758::A	1.30712	1.42994	0.106283	0.779926	1.62102	-2.38549	4.26623	0.511757	0.799553	JH393760.1	430757	430758	A	G	+	intergenic_region	MODIFIER	n.430758A>G		G36196	protein_coding	ENSSTOT00000008296	ENSSTOG00000008303
Forebrain	JH393279.1::43566835::A	0.292086	-0.653783	-0.803353	-0.842993	-1.33864	-1.21437	4.26595	0.511795	0.799561	JH393279.1	43566834	43566835	A	G	+	intron_variant	MODIFIER	c.724+16368A>G,n.43566835A>G		G376	protein_coding	ENSSTOT00000005551	WDR33
Forebrain	JH393330.1::3978903::A	-0.794981	-1.57293	-1.68488	-2.2287	-0.968996	-2.36442	4.265	0.511927	0.799653	JH393330.1	3978902	3978903	A	G	+	intergenic_region	MODIFIER	n.3978903A>G		G13655
Forebrain	JH393340.1::7855322::A	0.242435	-0.704725	-0.154075	-0.728864	-0.538624	0.59871	4.265	0.511927	0.799653	JH393340.1	7855321	7855322	A	G	+	intron_variant	MODIFIER	c.358+2928A>G,n.7855322A>G		G15419	protein_coding	ENSSTOT00000009324	C16orf72
Forebrain	JH393549.1::949814::T	-0.305384	-0.514009	-0.272583	-1.35195	0.204839	-1.59675	4.26479	0.511956	0.799653	JH393549.1	949813	949814	T	C	-	intron_variant	MODIFIER	c.754+921A>G,n.949814T>C		G32064	protein_coding	ENSSTOT00000013653	SQSTM1
Forebrain	JH393314.1::12057751::T	0.395051	2.07669	1.16999	1.33992	1.10799	-1.80105	4.26469	0.51197	0.799653	JH393314.1	12057750	12057751	T	C	-	intron_variant	MODIFIER	c.*3-3290A>G,n.12057751T>C		G11514	protein_coding	ENSSTOT00000005151	NDFIP1
Forebrain	JH393431.1::1580657::T	-0.175852	-1.3217	-0.80445	-1.27914	-0.942266	-1.42599	4.26266	0.512252	0.799815	JH393431.1	1580656	1580657	T	C	-	intergenic_region	MODIFIER	n.1580657T>C		G25641	protein_coding	ENSSTOT00000009787,ENSSTOT00000022052,ENSSTOT00000014077	APOPT1,TRMT61A,KLC1
Forebrain	JH393375.1::3000513::A	-0.753273	-1.53	-0.771838	-0.518821	-0.81449	-1.58515	4.26201	0.512341	0.799838	JH393375.1	3000512	3000513	A	G	+	intergenic_region	MODIFIER	n.3000513A>G		G19587	protein_coding	ENSSTOT00000001021	KCNRG
Forebrain	JH394272.1::48633::A	1.23136	0.327844	-0.472388	-1.11827	0.301415	-2.38543	4.26156	0.512405	0.799838	JH394272.1	48632	48633	A	G	+		MODIFIER	n.48633A>G	NA
Forebrain	JH393295.1::14911752::T	-2.72788	-3.07938	-3.02447	-2.0566	-2.38589	-2.71235	4.26054	0.512547	0.799838	JH393295.1	14911751	14911752	T	C	-	intergenic_region	MODIFIER	n.14911752T>C
Forebrain	JH393551.1::141499::T	0.886394	0.03975	-0.407695	-0.753693	1.27987	-2.01325	4.26047	0.512556	0.799838	JH393551.1	141498	141499	T	C	-	intergenic_region	MODIFIER	n.141499T>C		G32161
Forebrain	JH393347.1::6686607::T	0.612958	-0.798201	-0.653065	1.18134	0.391111	-2.17877	4.26046	0.512557	0.799838	JH393347.1	6686606	6686607	T	C	-	intergenic_region	MODIFIER	n.6686607T>C		G16248
Forebrain	JH393493.1::2157310::T	-0.210179	-1.11921	-1.35344	-0.356029	-0.492619	-1.29598	4.26033	0.512575	0.799841	JH393493.1	2157309	2157310	T	C	-	intergenic_region	MODIFIER	n.2157310T>C		G29591
Forebrain	JH393303.1::5498831::T	1.69309	-0.183295	-0.24355	-0.0635365	0.296416	-2.22923	4.25774	0.512935	0.800062	JH393303.1	5498830	5498831	T	C	-	intergenic_region	MODIFIER	n.5498831T>C
Forebrain	JH393295.1::15534950::A	1.37006	1.06936	0.923359	0.443256	1.60214	-1.67969	4.25562	0.51323	0.800239	JH393295.1	15534949	15534950	A	G	+	intron_variant	MODIFIER	c.-82-8109A>G,n.15534950A>G		G6541
Forebrain	JH393281.1::5810176::A	0.80418	-1.72372	0.0510466	0.729644	-0.143524	-1.98089	4.25333	0.513548	0.800482	JH393281.1	5810175	5810176	A	G	+	intron_variant	MODIFIER	c.300-954A>G,n.5810176A>G		G1190	protein_coding	ENSSTOT00000006177	SNAP23
Forebrain	JH393348.1::7764917::T	0.494044	-0.0801853	-1.80318	-0.899139	-1.04116	-1.49057	4.25232	0.513689	0.800593	JH393348.1	7764916	7764917	T	C	-	intergenic_region	MODIFIER	n.7764917T>C		G16465	protein_coding	ENSSTOT00000005082	SCARF1
Forebrain	JH393291.1::18134010::T	-1.07771	0.21479	1.34062	-0.548241	1.12634	-2.56314	4.25225	0.513699	0.800594	JH393291.1	18134009	18134010	T	C	-	intron_variant	MODIFIER	c.2405-449A>G,n.18134010T>C		G5594	protein_coding	ENSSTOT00000002917	DCAF6
Forebrain	JH393358.1::4522498::A	1.37392	0.17308	1.14817	1.12044	1.00837	-2.08401	4.25187	0.513752	0.800639	JH393358.1	4522497	4522498	A	G	+	intron_variant	MODIFIER	c.1157-6112A>G,n.4522498A>G		G17772	protein_coding	ENSSTOT00000004915	C2CD5
Forebrain	JH393487.1::759600::T	-0.142967	-0.98699	-1.50746	-1.8646	-1.35163	-1.37312	4.25009	0.513999	0.800652	JH393487.1	759599	759600	T	C	-	intron_variant	MODIFIER	c.1404+150A>G,n.759600T>C		G29462	protein_coding	ENSSTOT00000015742	ENSSTOG00000015739
Forebrain	JH393504.1::779324::T	-0.670631	-0.461457	-0.949287	-0.578725	-1.28568	-0.838732	4.24965	0.51406	0.800652	JH393504.1	779323	779324	T	C	-	intergenic_region	MODIFIER	n.779324T>C		G30008	protein_coding	ENSSTOT00000008341,ENSSTOT00000008363	CLUAP1,NAA60
Forebrain	JH393406.1::5149757::T	0.324742	-0.612111	-0.70131	-1.9649	-0.0156482	-1.69879	4.24887	0.514169	0.800689	JH393406.1	5149756	5149757	T	C	-	intergenic_region	MODIFIER	n.5149757T>C		G23297
Forebrain	JH393299.1::9998272::A	0.0337507	-1.03919	-0.0316089	-0.357605	-0.482307	-0.113146	4.24812	0.514273	0.800753	JH393299.1	9998271	9998272	A	G	+	intergenic_region	MODIFIER	n.9998272A>G		G7877	protein_coding	ENSSTOT00000003463	GTF2H5
Forebrain	JH393457.1::3811144::T	-0.625146	-0.0691026	-1.13124	-0.764457	-1.71427	-0.154749	4.24809	0.514278	0.800753	JH393457.1	3811143	3811144	T	C	-	intergenic_region	MODIFIER	n.3811144T>C		G27315	protein_coding	ENSSTOT00000009869	LYRM7
Forebrain	JH393485.1::656713::T	1.73583	2.27368	2.34881	2.50711	1.97889	-2.37443	4.24712	0.514412	0.800865	JH393485.1	656712	656713	T	C	-	intron_variant	MODIFIER	c.77-189A>G,n.656713T>C		G29221	protein_coding	ENSSTOT00000000490	ENSSTOG00000000490
Forebrain	JH393493.1::2157967::T	-0.834101	0.379539	-1.1797	-1.05958	-2.12849	-2.01745	4.2459	0.514583	0.800976	JH393493.1	2157966	2157967	T	C	-	intergenic_region	MODIFIER	n.2157967T>C		G29591
Forebrain	JH393281.1::12397094::T	-0.0437319	-1.38116	-0.858775	-0.760059	-1.16876	-2.18938	4.2443	0.514805	0.801057	JH393281.1	12397093	12397094	T	C	-	intron_variant	MODIFIER	c.-1+4713A>G,n.12397094T>C		G1307	protein_coding	ENSSTOT00000016138	GABPB1
Forebrain	JH393302.1::2959639::A	-1.11839	-0.0682342	-1.26473	-1.4976	-0.329466	-2.17714	4.24351	0.514916	0.801108	JH393302.1	2959638	2959639	A	G	+	intergenic_region	MODIFIER	n.2959639A>G		G8894	protein_coding	ENSSTOT00000005317	TMEM184B
Forebrain	JH393358.1::2193558::T	0.587263	2.27953	1.27596	0.623656	0.83423	-2.40924	4.24198	0.515128	0.801176	JH393358.1	2193557	2193558	T	C	-	intron_variant	MODIFIER	c.1594-368T>C,n.2193558T>C		G17705	protein_coding	ENSSTOT00000022750	LRMP
Forebrain	JH393281.1::25423059::T	1.69865	0.11996	0.607053	-0.756133	-1.12683	-2.62569	4.24188	0.515142	0.801176	JH393281.1	25423058	25423059	T	C	-	intron_variant	MODIFIER	c.121-873A>G,n.25423059T>C		G1524	protein_coding	ENSSTOT00000021731	UBAP1L
Forebrain	JH393698.1::82858::A	-0.27861	-0.167688	-1.02435	-1.07725	-0.663947	-0.909051	4.24126	0.515229	0.80123	JH393698.1	82857	82858	A	G	+	intron_variant	MODIFIER	c.175-1277A>G,n.82858A>G		G35410	protein_coding	ENSSTOT00000015059	PSMD13
Forebrain	JH393493.1::2160070::T	-1.36327	-0.678727	-2.27135	-1.56388	-0.132102	-2.1455	4.2392	0.515515	0.801456	JH393493.1	2160069	2160070	T	C	-	intergenic_region	MODIFIER	n.2160070T>C		G29591
Forebrain	JH393285.1::448441::T	-0.61416	-0.446897	0.618265	0.0481489	-0.340872	-0.698555	4.23676	0.515856	0.801664	JH393285.1	448440	448441	T	C	-	intergenic_region	MODIFIER	n.448441T>C		G3505	protein_coding	ENSSTOT00000004032	ENSSTOG00000004037
Forebrain	JH393469.1::12859::T	-0.151702	-0.274391	-1.12466	-0.932148	-0.512825	-0.986659	4.23582	0.515987	0.801689	JH393469.1	12858	12859	T	C	-	intergenic_region	MODIFIER	n.12859T>C		G27753
Forebrain	JH393377.1::1530142::T	1.47018	-0.116739	-1.64675	0.797763	-0.0837734	-2.50797	4.23564	0.516012	0.801689	JH393377.1	1530141	1530142	T	C	-	intron_variant	MODIFIER	c.2811+538A>G,n.1530142T>C		G19832	protein_coding	ENSSTOT00000030102	PPFIA4
Forebrain	JH393406.1::5121078::A	-0.848994	1.01925	-0.226286	-0.373155	-1.01685	-2.2893	4.23472	0.51614	0.801744	JH393406.1	5121077	5121078	A	G	+	intron_variant	MODIFIER	c.1177-2044A>G,n.5121078A>G		G23278	protein_coding	ENSSTOT00000023700,ENSSTOT00000006766	AKAP8L,AKAP8
Forebrain	JH393328.1::9082417::T	-0.738492	-0.484914	-1.06673	-0.363572	-0.33458	-0.696594	4.23399	0.516242	0.801859	JH393328.1	9082416	9082417	T	C	-	3_prime_UTR_variant	MODIFIER	c.*1297A>G,n.9082417T>C		G13480	protein_coding	ENSSTOT00000029799	C5orf22
Forebrain	JH393441.1::3903577::A	-1.35491	-0.18008	0.737245	0.54916	1.32022	-2.29746	4.23233	0.516473	0.801995	JH393441.1	3903576	3903577	A	G	+	intergenic_region	MODIFIER	n.3903577A>G		G26253	protein_coding	ENSSTOT00000016487	CCNYL1
Forebrain	JH393302.1::10409725::T	-0.533696	-0.876262	-1.38907	-1.89217	-1.51748	-1.53259	4.23104	0.516654	0.802139	JH393302.1	10409724	10409725	T	C	-	intron_variant	MODIFIER	c.1064-820A>G,n.10409725T>C		G9101	protein_coding	ENSSTOT00000005257	HCFC2
Forebrain	JH393350.1::3632053::A	-0.881272	0.568926	0.0403975	2.50697	0.175099	-2.61312	4.22822	0.517047	0.802328	JH393350.1	3632052	3632053	A	G	+	intron_variant	MODIFIER	c.423+252A>G,n.3632053A>G		G16647	protein_coding	ENSSTOT00000013234	ATP1B3
Forebrain	JH393291.1::18266423::A	-2.06817	-1.6774	-1.98231	-0.511869	-1.33094	-0.0349434	4.22808	0.517067	0.802345	JH393291.1	18266422	18266423	A	G	+	intergenic_region	MODIFIER	n.18266423A>G		G5618
Forebrain	JH393561.1::1362451::T	-0.313646	-0.212623	-1.92759	-1.11095	-1.60726	-2.01386	4.22645	0.517295	0.802496	JH393561.1	1362450	1362451	T	C	-	intron_variant	MODIFIER	c.939-2032A>G,n.1362451T>C		G32603	protein_coding	ENSSTOT00000025191	FGD1
Forebrain	JH393409.1::1968811::A	0.642522	0.139479	-0.834002	0.663193	0.770327	-2.27121	4.2248	0.517525	0.802709	JH393409.1	1968810	1968811	A	G	+	intron_variant	MODIFIER	c.978-4141A>G,n.1968811A>G		G23487	protein_coding	ENSSTOT00000020608	KMT5B
Forebrain	JH393383.1::114769::A	1.38328	0.923311	0.638399	-0.134137	1.30021	-2.2002	4.22446	0.517572	0.802712	JH393383.1	114768	114769	A	G	+	intron_variant	MODIFIER	c.697+562A>G,n.114769A>G		G20389	protein_coding	ENSSTOT00000003779	SARAF
Forebrain	JH393561.1::1361427::T	0.209814	0.683416	0.329853	1.99534	-0.557843	-1.96758	4.22044	0.518134	0.80309	JH393561.1	1361426	1361427	T	C	-	intron_variant	MODIFIER	c.939-1008A>G,n.1361427T>C		G32603	protein_coding	ENSSTOT00000025191	FGD1
Forebrain	JH393579.1::244227::A	-1.63187	-0.664855	0.122774	-0.47936	-0.843408	-1.76733	4.2143	0.518992	0.803564	JH393579.1	244226	244227	A	G	+	intron_variant	MODIFIER	c.685+1486A>G,c.673+1486A>G,n.244227A>G		G33105	protein_coding	ENSSTOT00000027870	WSCD2
Forebrain	JH393280.1::7621670::A	0.889164	-0.32445	0.434924	-0.182107	-0.420581	-0.956218	4.21257	0.519235	0.803697	JH393280.1	7621669	7621670	A	G	+	intergenic_region	MODIFIER	n.7621670A>G
Forebrain	JH393698.1::75283::T	1.15997	-0.266862	-0.142444	-1.85951	0.379839	-2.39679	4.21132	0.51941	0.803805	JH393698.1	75282	75283	T	C	-	intron_variant	MODIFIER	c.481+254A>G,n.75283T>C		G35470	protein_coding	ENSSTOT00000015052	SIRT3
Forebrain	JH393312.1::13456736::T	1.44846	-1.16894	-0.895824	0.563893	-1.62274	-2.01288	4.21097	0.519459	0.803805	JH393312.1	13456735	13456736	T	C	-	intergenic_region	MODIFIER	n.13456736T>C
Forebrain	JH393500.1::2737090::T	-1.10909	-0.408002	-1.13707	-0.0658424	-1.49016	-2.22331	4.21095	0.519461	0.803805	JH393500.1	2737089	2737090	T	C	-	intron_variant	MODIFIER	c.940-1584A>G,n.2737090T>C		G29837	protein_coding	ENSSTOT00000024098,ENSSTOT00000024088	ENSSTOG00000024757,ENSSTOG00000021676
Forebrain	JH393390.1::4539648::T	0.317567	0.610054	-0.866574	-0.69821	0.736363	-1.89814	4.20892	0.519746	0.803938	JH393390.1	4539647	4539648	T	C	-	intergenic_region	MODIFIER	n.4539648T>C		G21089
Forebrain	JH393313.1::1793326::A	-1.18403	2.3071	1.85597	0.833941	0.866927	-2.50038	4.20498	0.520297	0.804424	JH393313.1	1793325	1793326	A	G	+	intron_variant	MODIFIER	c.1975-2802A>G,n.1793326A>G		G11267	protein_coding	ENSSTOT00000006978	RFX3
Forebrain	JH393390.1::5180617::T	0.0283441	-0.925633	-0.0233606	-1.66628	-0.65072	-2.58349	4.2035	0.520505	0.804598	JH393390.1	5180616	5180617	T	C	-	intron_variant	MODIFIER	c.465-1407A>G,n.5180617T>C		G21197	protein_coding	ENSSTOT00000004744	KIAA0907
Forebrain	JH393280.1::44646669::A	0.859977	-0.151003	0.238975	-1.1911	0.774171	0.0960209	4.20321	0.520546	0.804598	JH393280.1	44646668	44646669	A	G	+	intergenic_region	MODIFIER	n.44646669A>G		G1060	protein_coding,snRNA	ENSSTOT00000000647,ENSSTOT00000019061	NIPAL2,ENSSTOG00000019058
Forebrain	JH393291.1::18267870::A	0.00532886	0.823279	-0.114195	-0.0831665	0.396419	0.0414308	4.20248	0.520647	0.804649	JH393291.1	18267869	18267870	A	G	+	intergenic_region	MODIFIER	n.18267870A>G		G5618
Forebrain	JH393283.1::29410664::A	-0.841738	0.195545	1.4164	-0.930926	1.26864	-2.51772	4.20196	0.52072	0.804723	JH393283.1	29410663	29410664	A	G	+	intergenic_region	MODIFIER	n.29410664A>G		G2508	protein_coding	ENSSTOT00000027793	RPL14
Forebrain	JH393325.1::608331::A	-2.73863	-1.19235	-1.46936	-1.50962	-1.01845	-1.65994	4.20167	0.520761	0.804743	JH393325.1	608330	608331	A	G	+	intergenic_region	MODIFIER	n.608331A>G		G13061	protein_coding	ENSSTOT00000023156	NUDCD2
Forebrain	JH393561.1::1458169::A	-0.802498	-0.737264	-1.05439	-0.508963	-1.10022	0.633247	4.20064	0.520905	0.804829	JH393561.1	1458168	1458169	A	G	+	intergenic_region	MODIFIER	n.1458169A>G		G32604	protein_coding	ENSSTOT00000023710	GNL3L
Forebrain	JH393284.1::27387743::A	-0.734641	0.150544	-0.395553	-0.975848	0.323375	-2.06758	4.20004	0.520989	0.804864	JH393284.1	27387742	27387743	A	G	+	intergenic_region	MODIFIER	n.27387743A>G		G3377	protein_coding	ENSSTOT00000009791	NSUN4
Forebrain	JH393300.1::3515302::A	-0.991049	-1.14365	-0.845054	0.136912	-1.19269	-0.666086	4.19844	0.521214	0.804986	JH393300.1	3515301	3515302	A	G	+	intergenic_region	MODIFIER	n.3515302A>G		G7983	protein_coding	ENSSTOT00000016235	TUBD1
Forebrain	JH393303.1::6854350::A	-1.53284	-0.089854	-1.8429	-0.701705	-1.2426	-1.86018	4.19815	0.521254	0.804986	JH393303.1	6854349	6854350	A	G	+	intron_variant	MODIFIER	c.1554+13178A>G,n.6854350A>G		G9294	protein_coding	ENSSTOT00000015518	DTNB
Forebrain	JH393285.1::21863010::T	-0.109008	-0.590731	0.241122	-1.0315	0.554911	-1.75184	4.19746	0.52135	0.805004	JH393285.1	21863009	21863010	T	C	-	intergenic_region	MODIFIER	n.21863010T>C		G3756	protein_coding	ENSSTOT00000023203	DHODH
Forebrain	JH393561.1::1361922::T	-0.456618	0.234252	-0.193785	-1.41755	-0.203962	-1.43002	4.19586	0.521575	0.805134	JH393561.1	1361921	1361922	T	C	-	intron_variant	MODIFIER	c.939-1503A>G,n.1361922T>C		G32603	protein_coding	ENSSTOT00000025191	FGD1
Forebrain	JH393389.1::5542774::T	0.140545	-1.2527	-1.52847	-0.874577	-1.24622	-1.67505	4.1915	0.522186	0.805672	JH393389.1	5542773	5542774	T	C	-	intergenic_region	MODIFIER	n.5542774T>C		G20832	protein_coding	ENSSTOT00000008244	NRF1
Forebrain	JH393290.1::3594771::A	-1.15125	-1.61099	-0.298631	-0.976819	-1.69901	-0.633406	4.18972	0.522437	0.805851	JH393290.1	3594770	3594771	A	G	+	intergenic_region	MODIFIER	n.3594771A>G		G5216	protein_coding	ENSSTOT00000004659	TRIM23
Forebrain	JH393358.1::7017525::T	2.19917	3.63731	2.24435	2.35984	1.71352	-2.56257	4.18946	0.522474	0.805872	JH393358.1	7017524	7017525	T	C	-	intron_variant	MODIFIER	c.611+987A>G,n.7017525T>C		G17786	protein_coding	ENSSTOT00000022885,ENSSTOT00000011021	ENSSTOG00000023712,ENSSTOG00000011009
Forebrain	JH393390.1::1383016::T	-0.351739	-0.468291	-1.33411	-0.544442	-0.761681	-1.20138	4.18919	0.522511	0.805898	JH393390.1	1383015	1383016	T	C	-	intron_variant	MODIFIER	c.563-562A>G,n.1383016T>C		G21028	protein_coding	ENSSTOT00000027252	VPS72
Forebrain	JH393426.1::191476::T	0.0394498	-0.102196	-0.775117	-0.125719	-0.61828	-0.484977	4.18838	0.522625	0.805993	JH393426.1	191475	191476	T	C	-	intergenic_region	MODIFIER	n.191476T>C		G25017	protein_coding	ENSSTOT00000010312	RBFA
Forebrain	JH393560.1::435569::T	2.05399	0.175584	0.225454	1.02085	0.987511	-2.4542	4.18666	0.522867	0.806116	JH393560.1	435568	435569	T	C	-	intron_variant	MODIFIER	c.136-1076A>G,n.435569T>C		G32550	protein_coding	ENSSTOT00000022988	AIMP2
Forebrain	JH393290.1::3594219::A	1.56304	1.53918	2.218	0.319771	0.568552	-1.21605	4.18654	0.522884	0.806116	JH393290.1	3594218	3594219	A	G	+	intergenic_region	MODIFIER	n.3594219A>G		G5216	protein_coding	ENSSTOT00000004659	TRIM23
Forebrain	JH393283.1::29410717::A	1.96658	0.40637	1.77381	0.754255	0.265438	-2.45431	4.18452	0.523167	0.806363	JH393283.1	29410716	29410717	A	G	+	intergenic_region	MODIFIER	n.29410717A>G		G2508	protein_coding	ENSSTOT00000027793	RPL14
Forebrain	JH393478.1::483340::T	-0.757568	-3.20522	-1.35526	-2.37888	-1.54243	-2.58361	4.1838	0.523269	0.806427	JH393478.1	483339	483340	T	C	-	intergenic_region	MODIFIER	n.483340T>C
Forebrain	JH393490.1::1683668::T	0.722952	-0.51918	1.11649	1.14362	1.81743	-1.71945	4.18241	0.523463	0.806552	JH393490.1	1683667	1683668	T	C	-	intron_variant	MODIFIER	c.82-1548A>G,n.1683668T>C		G29495	protein_coding	ENSSTOT00000000580	ISCA1
Forebrain	JH393280.1::22498440::T	-1.3129	-0.031439	-0.666324	0.185408	0.573454	-1.73046	4.18238	0.523467	0.806552	JH393280.1	22498439	22498440	T	C	-	intron_variant	MODIFIER	c.68-43637A>G,n.22498440T>C		G924	protein_coding	ENSSTOT00000022842,ENSSTOT00000020936	ENSSTOG00000025816,ENSSTOG00000027432
Forebrain	JH393353.1::2899078::A	-0.897466	0.335007	-0.980716	-1.12843	-0.826204	-1.67532	4.18231	0.523478	0.806554	JH393353.1	2899077	2899078	A	G	+	intron_variant	MODIFIER	c.86+956A>G,n.2899078A>G		G17206	protein_coding	ENSSTOT00000009980	WBSCR22
Forebrain	JH393406.1::5155613::T	0.139019	0.275708	-0.268468	1.53647	1.3855	-1.7757	4.18109	0.523649	0.806631	JH393406.1	5155612	5155613	T	C	-	intergenic_region	MODIFIER	n.5155613T>C		G23297
Forebrain	JH393493.1::2157302::T	0.537274	-0.139133	-1.67255	0.20016	0.334819	-1.34658	4.18004	0.523796	0.806741	JH393493.1	2157301	2157302	T	C	-	intergenic_region	MODIFIER	n.2157302T>C		G29591
Forebrain	JH393505.1::2394044::A	1.28508	0.68947	-0.0219015	0.495587	-0.644933	-1.85501	4.17933	0.523896	0.80681	JH393505.1	2394043	2394044	A	G	+	intron_variant	MODIFIER	c.1718+2871A>G,n.2394044A>G		G30222	protein_coding	ENSSTOT00000009673	CCDC13
Forebrain	JH393380.1::413632::T	0.823721	-0.228494	0.0784267	0.122247	0.0233372	-1.11831	4.17859	0.524	0.806839	JH393380.1	413631	413632	T	C	-	intergenic_region	MODIFIER	n.413632T>C		G20064
Forebrain	JH393377.1::1705276::A	-0.0758599	1.04345	0.268224	0.9137	-0.0778692	-1.78538	4.17817	0.524059	0.806842	JH393377.1	1705275	1705276	A	G	+	intron_variant	MODIFIER	c.833-3251A>G,n.1705276A>G		G19768	protein_coding	ENSSTOT00000015455	KLHL12
Forebrain	JH393302.1::630321::A	-1.43439	-1.06535	-0.23707	-2.07659	-1.3904	-2.09773	4.1781	0.52407	0.806842	JH393302.1	630320	630321	A	G	+	intergenic_region	MODIFIER	n.630321A>G		G8777
Forebrain	JH393368.1::2988253::A	0.95793	0.144093	0.857953	0.429766	0.786364	-0.999064	4.17777	0.524115	0.806842	JH393368.1	2988252	2988253	A	G	+	intergenic_region	MODIFIER	n.2988253A>G		G18804	protein_coding	ENSSTOT00000009875	ENSSTOG00000009864
Forebrain	JH393375.1::2997678::A	-0.288934	-0.378952	-0.435487	0.0114398	-1.70953	-2.01102	4.17615	0.524344	0.806978	JH393375.1	2997677	2997678	A	G	+	intergenic_region	MODIFIER	n.2997678A>G		G19587	protein_coding	ENSSTOT00000001021	KCNRG
Forebrain	JH393452.1::2778177::T	1.58629	1.15234	0.0781335	0.515311	0.539617	-1.32396	4.17607	0.524355	0.806978	JH393452.1	2778176	2778177	T	C	-	intron_variant	MODIFIER	c.218+393A>G,n.2778177T>C		G26868	protein_coding	ENSSTOT00000008578	ABHD18
Forebrain	JH393329.1::1953326::T	1.30203	-0.103587	0.218637	0.322724	-1.35386	-2.02993	4.17571	0.524406	0.806996	JH393329.1	1953325	1953326	T	C	-	intron_variant	MODIFIER	c.2549+1098A>G,n.1953326T>C		G13543	protein_coding	ENSSTOT00000003928	DHX36
Forebrain	JH393353.1::734519::A	-0.904082	0.0884023	-0.447764	0.856669	1.12697	-1.007	4.17394	0.524654	0.80724	JH393353.1	734518	734519	A	G	+	intergenic_region	MODIFIER	n.734519A>G		G17101	protein_coding	ENSSTOT00000023347	POP7
Forebrain	JH393490.1::1683676::T	-0.229	-0.519243	-0.122368	-0.868341	1.2205	-1.67241	4.1729	0.524801	0.807306	JH393490.1	1683675	1683676	T	C	-	intron_variant	MODIFIER	c.82-1556A>G,n.1683676T>C		G29495	protein_coding	ENSSTOT00000000580	ISCA1
Forebrain	JH393460.1::3822630::T	1.21589	1.82838	0.0849609	-0.462541	1.13936	-1.67078	4.17106	0.525059	0.807474	JH393460.1	3822629	3822630	T	C	-	intergenic_region	MODIFIER	n.3822630T>C
Forebrain	JH393297.1::1844007::T	0.0069654	-0.439393	0.364595	-2.13631	-0.105828	-2.19549	4.17056	0.525131	0.807535	JH393297.1	1844006	1844007	T	C	-	intergenic_region	MODIFIER	n.1844007T>C
Forebrain	JH393414.1::4692636::A	-1.18631	-1.48862	-2.54398	-0.680577	-1.0514	-2.23302	4.16722	0.5256	0.807829	JH393414.1	4692635	4692636	A	G	+	intergenic_region	MODIFIER	n.4692636A>G		G24416	snoRNA,miRNA	ENSSTOT00000016675,ENSSTOT00000016724,ENSSTOT00000025793,ENSSTOT00000025509	ENSSTOG00000016721,ENSSTOG00000024487,ENSSTOG00000019473,ENSSTOG00000016672
Forebrain	JH393335.1::8618976::T	1.12563	-0.20329	0.83303	0.218711	-0.253769	-1.71161	4.16669	0.525674	0.807886	JH393335.1	8618975	8618976	T	C	-	intron_variant	MODIFIER	c.516-1828A>G,n.8618976T>C		G14622	protein_coding	ENSSTOT00000008139	MFF
Forebrain	JH393505.1::2393457::A	0.0776784	-1.52586	-0.287315	-0.746673	0.525119	-1.81093	4.16571	0.525813	0.807986	JH393505.1	2393456	2393457	A	G	+	intron_variant	MODIFIER	c.1718+2284A>G,n.2393457A>G		G30222	protein_coding	ENSSTOT00000009673	CCDC13
Forebrain	JH393493.1::2165070::T	-1.04035	0.053093	0.0632235	0.762063	0.353258	-1.48815	4.16515	0.525891	0.807986	JH393493.1	2165069	2165070	T	C	-	intergenic_region	MODIFIER	n.2165070T>C		G29591
Forebrain	JH393434.1::2473388::T	2.28589	1.91947	0.0751066	1.783	0.436069	-2.5825	4.16514	0.525893	0.807986	JH393434.1	2473387	2473388	T	C	-	intron_variant	MODIFIER	c.662-2613A>G,n.2473388T>C		G25745	protein_coding	ENSSTOT00000010469	MBTPS2
Forebrain	JH393504.1::779271::T	-0.0324382	-0.416725	-0.288425	0.167129	0.75453	-0.751727	4.16338	0.526141	0.808143	JH393504.1	779270	779271	T	C	-	intergenic_region	MODIFIER	n.779271T>C		G30008	protein_coding	ENSSTOT00000008341,ENSSTOT00000008363	CLUAP1,NAA60
Forebrain	JH393305.1::11022924::T	-0.0679071	0.212597	1.24723	-0.05334	0.189198	-1.40835	4.16294	0.526203	0.808148	JH393305.1	11022923	11022924	T	C	-	intron_variant	MODIFIER	c.143-13208T>C,n.11022924T>C		G9789	protein_coding	ENSSTOT00000000253	ARG2
Forebrain	JH393434.1::2473448::T	-1.24951	0.28895	0.454962	-0.639048	-1.53329	-2.59903	4.16291	0.526207	0.808148	JH393434.1	2473447	2473448	T	C	-	intron_variant	MODIFIER	c.662-2673A>G,n.2473448T>C		G25745	protein_coding	ENSSTOT00000010469	MBTPS2
Forebrain	JH393323.1::6960901::T	-0.0476037	-0.469881	-1.29027	-0.881933	-1.45689	0.594869	4.16237	0.526284	0.808156	JH393323.1	6960900	6960901	T	C	-	intergenic_region	MODIFIER	n.6960901T>C
Forebrain	JH393404.1::1084658::T	-0.267995	-1.10013	-0.417357	0.698807	-0.12577	-2.12242	4.16232	0.526291	0.808156	JH393404.1	1084657	1084658	T	C	-	intergenic_region	MODIFIER	n.1084658T>C		G22539
Forebrain	JH393305.1::15272426::A	-1.4101	-2.10944	-0.732707	-0.567246	-1.94772	-2.42103	4.16223	0.526303	0.80816	JH393305.1	15272425	15272426	A	G	+	intron_variant	MODIFIER	c.1197-4019A>G,n.15272426A>G		G9766	protein_coding	ENSSTOT00000011887	L2HGDH
Forebrain	JH393302.1::628724::A	0.446183	1.11363	-0.448834	-0.587821	-0.309456	-2.17817	4.16111	0.526461	0.808247	JH393302.1	628723	628724	A	G	+	intergenic_region	MODIFIER	n.628724A>G
Forebrain	JH393281.1::41461960::T	-2.3029	0.266614	0.753306	-1.68061	-0.236576	-2.59001	4.16096	0.526482	0.808247	JH393281.1	41461959	41461960	T	C	-	intergenic_region	MODIFIER	n.41461960T>C		G1807
Forebrain	JH393411.1::1256794::T	-0.0274603	0.388655	-0.811017	-0.621309	-0.99917	-2.09999	4.1593	0.526716	0.808413	JH393411.1	1256793	1256794	T	C	-	intron_variant	MODIFIER	c.431+1470A>G,n.1256794T>C		G23958	protein_coding	ENSSTOT00000016100	LGI1
Forebrain	JH393353.1::2899042::A	0.80027	-0.520483	-0.333786	0.0125557	0.682101	-1.72647	4.15871	0.526799	0.808462	JH393353.1	2899041	2899042	A	G	+	intron_variant	MODIFIER	c.86+920A>G,n.2899042A>G		G17206	protein_coding	ENSSTOT00000009980	WBSCR22
Forebrain	JH393390.1::4091539::T	0.48527	2.50477	0.590857	-0.116635	0.400608	-2.27561	4.15851	0.526828	0.808462	JH393390.1	4091538	4091539	T	C	-	intergenic_region	MODIFIER	n.4091539T>C		G21059
Forebrain	JH394102.1::33265::T	-1.25695	1.41681	1.51016	-0.430603	0.0804225	-2.73522	4.15807	0.52689	0.8085	JH394102.1	33264	33265	T	C	-		MODIFIER	n.33265T>C	NA
Forebrain	JH393324.1::6755124::A	-0.258859	-1.15637	-0.856695	-1.61628	-0.688555	-1.64895	4.15775	0.526934	0.808531	JH393324.1	6755123	6755124	A	G	+	intron_variant	MODIFIER	c.661+367A>G,n.6755124A>G		G12901	protein_coding	ENSSTOT00000012092	SLC35C2
Forebrain	JH393493.1::591280::T	-0.388121	-0.4295	0.899111	-0.125754	0.800027	-1.96313	4.15748	0.526973	0.808541	JH393493.1	591279	591280	T	C	-	intergenic_region	MODIFIER	n.591280T>C		G29662
Forebrain	JH393426.1::191452::T	-0.0994549	-0.879703	-1.04926	-0.252144	0.0164372	-0.20267	4.15735	0.526991	0.808554	JH393426.1	191451	191452	T	C	-	intergenic_region	MODIFIER	n.191452T>C		G25017	protein_coding	ENSSTOT00000010312	RBFA
Forebrain	JH393371.1::6869412::A	1.73415	-1.70524	-0.615473	0.836056	-0.489893	-2.17313	4.15584	0.527204	0.808645	JH393371.1	6869411	6869412	A	G	+	intron_variant	MODIFIER	c.114-3199A>G,n.6869412A>G		G19247	protein_coding	ENSSTOT00000002741	PXMP4
Forebrain	JH393305.1::11022836::T	-0.775804	-1.84155	-0.850202	0.0088069	-0.609956	-0.941422	4.15362	0.527517	0.80879	JH393305.1	11022835	11022836	T	C	-	intron_variant	MODIFIER	c.143-13296T>C,n.11022836T>C		G9789	protein_coding	ENSSTOT00000000253	ARG2
Forebrain	JH393376.1::1598794::T	-1.83082	-0.634133	-1.59911	-0.743707	-0.498107	-0.301063	4.15359	0.527522	0.80879	JH393376.1	1598793	1598794	T	C	-	intergenic_region	MODIFIER	n.1598794T>C
Forebrain	JH393623.1::1003384::T	0.358278	1.29051	-1.23873	-0.476027	1.03412	-2.26612	4.15294	0.527614	0.80879	JH393623.1	1003383	1003384	T	C	-	intergenic_region	MODIFIER	n.1003384T>C		G34179	protein_coding	ENSSTOT00000011141,ENSSTOT00000010903	ENSSTOG00000011140,ENSSTOG00000010889
Forebrain	JH393389.1::1199002::A	0.281123	-2.23564	-1.02209	-0.591785	-0.488218	-1.76605	4.14974	0.528065	0.809032	JH393389.1	1199001	1199002	A	G	+	intergenic_region	MODIFIER	n.1199002A>G		G20736
Forebrain	JH393281.1::40940018::A	-2.54758	-0.261159	-0.732684	-0.600511	-0.38689	-2.52583	4.14932	0.528124	0.809067	JH393281.1	40940017	40940018	A	G	+	intron_variant	MODIFIER	c.1406-1444A>G,n.40940018A>G		G1819	protein_coding	ENSSTOT00000002026	ATP10A
Forebrain	JH393348.1::7208239::A	0.417299	-1.66165	0.604868	-0.755159	-0.851932	-1.84239	4.14883	0.528193	0.809084	JH393348.1	7208238	7208239	A	G	+	intergenic_region	MODIFIER	n.7208239A>G		G16444
Forebrain	JH393469.1::1133375::A	0.0465315	0.795296	-0.721735	-1.09847	-0.949161	-2.22764	4.1488	0.528198	0.809084	JH393469.1	1133374	1133375	A	G	+	intergenic_region	MODIFIER	n.1133375A>G		G27853
Forebrain	JH393406.1::1942688::T	-0.38101	-0.452058	-0.674135	-1.24967	-1.81838	-2.07058	4.14869	0.528213	0.809088	JH393406.1	1942687	1942688	T	C	-	intergenic_region	MODIFIER	n.1942688T>C		G23006	protein_coding	ENSSTOT00000021387	YJEFN3
Forebrain	JH393423.1::405451::A	0.145658	-0.276565	-0.0227377	-0.80397	0.237416	-0.659731	4.14709	0.528439	0.809162	JH393423.1	405450	405451	A	G	+	intergenic_region	MODIFIER	n.405451A>G		G24904	protein_coding	ENSSTOT00000008730	ENSSTOG00000008735
Forebrain	JH393284.1::22172197::A	0.264934	-0.0666162	-0.46549	-2.11771	0.357127	-2.55967	4.146	0.528593	0.809283	JH393284.1	22172196	22172197	A	G	+	intron_variant	MODIFIER	c.1162-1717A>G,n.22172197A>G		G3175	protein_coding	ENSSTOT00000005919	SMAP2
Forebrain	JH393322.1::9275050::A	2.5733	1.95492	1.98354	2.17148	1.92116	-2.33112	4.14289	0.529033	0.809434	JH393322.1	9275049	9275050	A	G	+	intron_variant	MODIFIER	c.1912+2072A>G,n.9275050A>G		G12594	protein_coding	ENSSTOT00000026234,ENSSTOT00000000467	ENSSTOG00000026987,ENSSTOG00000000463
Forebrain	JH393329.1::6545276::A	-0.0196828	-0.743012	0.222466	-0.826831	-0.446659	-1.54103	4.14131	0.529256	0.809502	JH393329.1	6545275	6545276	A	G	+	intron_variant	MODIFIER	c.895-966A>G,n.6545276A>G		G13689	protein_coding	ENSSTOT00000001702	HLTF
Forebrain	JH393349.1::938501::A	-1.27779	-1.61085	-1.34723	-0.198811	-0.924587	-0.519966	4.14114	0.529279	0.809502	JH393349.1	938500	938501	A	G	+	intron_variant	MODIFIER	c.-101+9281A>G,n.938501A>G		G16537	protein_coding	ENSSTOT00000015763	UHRF2
Forebrain	JH393410.1::3950606::A	-1.25689	-0.569453	-1.42154	-0.0784686	-0.743606	-1.70308	4.14072	0.529338	0.809547	JH393410.1	3950605	3950606	A	G	+	intron_variant	MODIFIER	c.74-5571A>G,n.3950606A>G		G23883	protein_coding	ENSSTOT00000015647,ENSSTOT00000029706	ENSSTOG00000015633,KCNIP2
Forebrain	JH393662.1::503372::T	1.2942	0.250108	1.07677	-0.0630666	0.608462	-0.768749	4.13902	0.52958	0.809742	JH393662.1	503371	503372	T	C	-		MODIFIER	n.503372T>C	NA
Forebrain	JH393348.1::7694650::T	-0.952488	-0.405148	-2.1772	-1.52563	-0.785496	-2.05704	4.13815	0.529702	0.809789	JH393348.1	7694649	7694650	T	C	-	intron_variant	MODIFIER	c.-69+1042A>G,n.7694650T>C		G16492	protein_coding	ENSSTOT00000005038	PITPNA
Forebrain	JH393368.1::1203674::T	-0.634556	-1.37139	-0.76814	0.111367	-0.952672	-0.476309	4.13643	0.529945	0.809887	JH393368.1	1203673	1203674	T	C	-	intron_variant	MODIFIER	c.628-582T>C,n.1203674T>C		G18686	protein_coding	ENSSTOT00000006159	EIF2B1
Forebrain	JH393431.1::1632713::T	0.0678017	-0.150065	1.3234	0.602921	1.64547	-1.58687	4.13642	0.529947	0.809887	JH393431.1	1632712	1632713	T	C	-	intron_variant	MODIFIER	c.435-1070A>G,n.1632713T>C		G25589	protein_coding	ENSSTOT00000009779	MARK3
Forebrain	JH393300.1::12585025::T	-1.72722	-1.09543	-1.9052	-1.27543	-1.80082	-1.12152	4.13492	0.53016	0.810126	JH393300.1	12585024	12585025	T	C	-	intron_variant	MODIFIER	c.913-1419A>G,n.12585025T>C		G8234	protein_coding	ENSSTOT00000013395	CALCOCO2
Forebrain	JH393409.1::2971036::T	-0.618857	-0.120907	-0.453385	-1.42064	0.00726876	-0.352908	4.13296	0.530437	0.810406	JH393409.1	2971035	2971036	T	C	-	intergenic_region	MODIFIER	n.2971036T>C		G23560	protein_coding	ENSSTOT00000009786,ENSSTOT00000022124	ENSSTOG00000022811,RBM14
Forebrain	JH393404.1::1114604::T	0.292732	-0.45523	-0.274562	-0.3315	-1.1269	-0.165261	4.13117	0.53069	0.810538	JH393404.1	1114603	1114604	T	C	-	intergenic_region	MODIFIER	n.1114604T>C		G22556	protein_coding,snRNA	ENSSTOT00000013440,ENSSTOT00000019124	ENSSTOG00000019121,ACOX1
Forebrain	JH393280.1::6092355::A	0.500694	0.513095	-0.595118	-0.66307	0.745587	-2.08492	4.13113	0.530695	0.810538	JH393280.1	6092354	6092355	A	G	+	intron_variant	MODIFIER	c.438+1498A>G,c.600+1498A>G,n.6092355A>G		G535	protein_coding	ENSSTOT00000002788	TXLNG
Forebrain	JH393457.1::3809084::T	0.701339	0.83685	-0.248329	0.57826	0.712004	-0.215961	4.13096	0.530719	0.810538	JH393457.1	3809083	3809084	T	C	-	intergenic_region	MODIFIER	n.3809084T>C		G27315	protein_coding	ENSSTOT00000009869	LYRM7
Forebrain	JH393339.1::472480::T	-0.219615	-0.408145	1.55834	-0.143145	1.10641	-2.21989	4.1284	0.531081	0.810758	JH393339.1	472479	472480	T	C	-	intergenic_region	MODIFIER	n.472480T>C		G15081
Forebrain	JH393305.1::11027751::T	1.01832	0.704872	0.125768	1.37409	-0.0791053	-1.72493	4.12661	0.531336	0.810847	JH393305.1	11027750	11027751	T	C	-	intron_variant	MODIFIER	c.143-8381T>C,n.11027751T>C		G9789	protein_coding	ENSSTOT00000000253	ARG2
Forebrain	JH393326.1::1743894::A	0.872412	-0.713401	-2.11291	-0.597595	-0.28975	-2.11844	4.12555	0.531486	0.81088	JH393326.1	1743893	1743894	A	G	+	intron_variant	MODIFIER	c.1564-521A>G,n.1743894A>G		G13254	protein_coding	ENSSTOT00000001473	CLCN3
Forebrain	JH393302.1::629022::A	-0.67322	0.599671	-1.42585	-0.121509	0.796107	-2.17564	4.12518	0.531538	0.81088	JH393302.1	629021	629022	A	G	+	intergenic_region	MODIFIER	n.629022A>G
Forebrain	JH393405.1::732457::T	1.85618	0.451434	0.687134	0.278443	0.334173	-1.97634	4.12496	0.531569	0.81088	JH393405.1	732456	732457	T	C	-	intron_variant	MODIFIER	c.821-987T>C,n.732457T>C		G22826	protein_coding	ENSSTOT00000000338,ENSSTOT00000000340	CHRNB1,FGF11
Forebrain	JH393297.1::15908077::A	-1.97305	-0.439278	-1.14346	-1.78265	-0.364773	-1.13988	4.12445	0.531641	0.81088	JH393297.1	15908076	15908077	A	G	+	3_prime_UTR_variant,intron_variant	MODIFIER	c.*3019A>G,c.*111+14313A>G,n.15908077A>G		G7266	snoRNA,protein_coding	ENSSTOT00000008041,ENSSTOT00000027380,ENSSTOT00000019277	COQ4,ENSSTOG00000019274,SLC27A4
Forebrain	JH393410.1::3950076::A	0.106978	-1.39263	-0.851299	-0.290543	-0.994327	-1.29457	4.12293	0.531856	0.810941	JH393410.1	3950075	3950076	A	G	+	intron_variant	MODIFIER	c.74-6101A>G,n.3950076A>G		G23883	protein_coding	ENSSTOT00000015647,ENSSTOT00000029706	ENSSTOG00000015633,KCNIP2
Forebrain	JH393406.1::5155506::T	-0.352245	0.514383	-1.48733	0.57759	0.458566	-1.92179	4.12278	0.531877	0.810941	JH393406.1	5155505	5155506	T	C	-	intergenic_region	MODIFIER	n.5155506T>C		G23297
Forebrain	JH393369.1::238891::A	-0.715913	-0.240798	-1.11964	-0.83811	-1.13676	-0.855197	4.12142	0.532071	0.811006	JH393369.1	238890	238891	A	G	+	intergenic_region	MODIFIER	n.238891A>G		G18905	protein_coding	ENSSTOT00000000584	ALAD
Forebrain	JH393326.1::5294549::T	-0.588484	-0.164522	-0.896608	-0.154538	-2.5969	-2.24331	4.12087	0.532148	0.81105	JH393326.1	5294548	5294549	T	C	-	intron_variant	MODIFIER	c.49-4646A>G,n.5294549T>C		G13262	protein_coding	ENSSTOT00000012389	ENSSTOG00000012389
Forebrain	JH393427.1::2355540::A	0.0754175	0.574247	-0.811554	1.17109	0.800242	-2.22723	4.12026	0.532235	0.811111	JH393427.1	2355539	2355540	A	G	+	intron_variant	MODIFIER	c.3790-1893A>G,c.3679-1893A>G,c.1992+4547A>G,n.2355540A>G		G25188	protein_coding	ENSSTOT00000023841	ENSSTOG00000024839
Forebrain	JH393471.1::2997605::T	1.55051	-0.172877	-0.248851	0.591771	-0.0262589	-2.15898	4.12007	0.532262	0.811138	JH393471.1	2997604	2997605	T	C	-	intron_variant	MODIFIER	c.893+399A>G,n.2997605T>C		G28187	protein_coding	ENSSTOT00000027488	ADCK4
Forebrain	JH393554.1::925110::A	0.432508	0.215423	-0.463705	0.000986773	-0.921283	-0.721952	4.11939	0.532358	0.811196	JH393554.1	925109	925110	A	G	+	intergenic_region	MODIFIER	n.925110A>G
Forebrain	JH393348.1::129469::A	1.38908	0.545368	1.25076	1.58255	-0.887838	-2.27626	4.11788	0.532573	0.811324	JH393348.1	129468	129469	A	G	+	intron_variant	MODIFIER	c.816+1415A>G,c.738+1415A>G,n.129469A>G		G16304	protein_coding	ENSSTOT00000006145	RAD51D
Forebrain	JH393433.1::3868026::A	-1.37738	-0.724154	-1.21615	-2.38254	-1.83008	-2.36864	4.11709	0.532684	0.811363	JH393433.1	3868025	3868026	A	G	+	intron_variant	MODIFIER	c.-85+24618T>C,n.3868026A>G		G25718	protein_coding	ENSSTOT00000001064,ENSSTOT00000026442	NMNAT1,RBP7
Forebrain	JH393288.1::19872362::A	1.17185	-0.402423	-0.587316	0.0764017	-1.4409	-2.55106	4.11686	0.532717	0.811385	JH393288.1	19872361	19872362	A	G	+	intron_variant	MODIFIER	c.473-1403A>G,n.19872362A>G		G4910	protein_coding	ENSSTOT00000024862	CCM2
Forebrain	JH393368.1::2986418::A	-0.30691	-2.52551	-0.299548	-1.36436	-0.597999	-0.475335	4.11548	0.532912	0.811409	JH393368.1	2986417	2986418	A	G	+	intergenic_region	MODIFIER	n.2986418A>G		G18807
Forebrain	JH393295.1::15529443::A	0.204992	0.204036	-0.119935	0.161273	-0.923162	-0.239486	4.11543	0.53292	0.811409	JH393295.1	15529442	15529443	A	G	+	intron_variant	MODIFIER	c.-83+3103A>G,n.15529443A>G		G6539	protein_coding	ENSSTOT00000006430,ENSSTOT00000006418	ENSSTOG00000006427,DDRGK1
Forebrain	JH393520.1::1520447::A	-0.0280609	0.145974	0.122042	-1.0328	-0.370963	-1.09202	4.1153	0.532938	0.811409	JH393520.1	1520446	1520447	A	G	+	intergenic_region	MODIFIER	n.1520447A>G		G30750
Forebrain	JH393533.1::1139136::A	-1.3419	-1.1689	-0.648066	-0.528003	-2.02645	-0.709216	4.11488	0.532998	0.811409	JH393533.1	1139135	1139136	A	G	+	intergenic_region	MODIFIER	n.1139136A>G		G31447
Forebrain	JH393299.1::16147674::T	0.338994	-1.42761	-1.24761	-1.30128	-1.27526	-2.13807	4.11283	0.533288	0.811552	JH393299.1	16147673	16147674	T	C	-	intergenic_region	MODIFIER	n.16147674T>C		G7867
Forebrain	JH393283.1::29421474::A	0.556238	1.50901	1.77807	0.379526	1.28876	-2.37565	4.11202	0.533403	0.811599	JH393283.1	29421473	29421474	A	G	+	intergenic_region	MODIFIER	n.29421474A>G		G2508	protein_coding	ENSSTOT00000027793	RPL14
Forebrain	JH393284.1::13138048::T	-0.318379	0.0952823	-1.88	-0.436952	-1.49688	-2.57867	4.11108	0.533537	0.811773	JH393284.1	13138047	13138048	T	C	-	intergenic_region	MODIFIER	n.13138048T>C		G3004	protein_coding	ENSSTOT00000015910	SRSF4
Forebrain	JH393456.1::838095::T	-0.563928	-0.543885	-0.632625	-0.90834	0.617328	-2.16435	4.10966	0.533739	0.811774	JH393456.1	838094	838095	T	C	-	intron_variant	MODIFIER	c.183-2894A>G,n.838095T>C		G27185	protein_coding	ENSSTOT00000019743	GLS2
Forebrain	JH393288.1::19697563::T	0.358958	-0.0519239	-1.03521	0.0771408	1.20638	-1.26329	4.10933	0.533784	0.811774	JH393288.1	19697562	19697563	T	C	-	intergenic_region	MODIFIER	n.19697563T>C
Forebrain	JH393493.1::591274::T	0.111038	-1.80694	-0.290449	0.694155	-0.625038	-1.97399	4.10887	0.53385	0.811774	JH393493.1	591273	591274	T	C	-	intergenic_region	MODIFIER	n.591274T>C		G29662
Forebrain	JH393281.1::5051189::A	1.22465	-0.435099	0.723611	-0.701147	-0.511883	-2.36428	4.10782	0.533999	0.811875	JH393281.1	5051188	5051189	A	G	+	intron_variant	MODIFIER	c.4405-1327A>G,n.5051189A>G		G1171	protein_coding	ENSSTOT00000000666	MGA
Forebrain	JH393288.1::19592512::A	0.780374	0.745935	0.195123	-0.404235	1.73941	-2.37389	4.10716	0.534092	0.81193	JH393288.1	19592511	19592512	A	G	+	intergenic_region	MODIFIER	n.19592512A>G		G4846
Forebrain	JH393301.1::1690125::T	-1.29372	-2.20106	-2.48792	-1.7752	-1.9922	-2.19557	4.10648	0.534189	0.811961	JH393301.1	1690124	1690125	T	C	-	intron_variant	MODIFIER	c.332+287A>G,n.1690125T>C		G8495	protein_coding	ENSSTOT00000023242,ENSSTOT00000027117	ENSSTOG00000020059,ENSSTOG00000026277
Forebrain	JH393433.1::3866657::A	-2.03195	-0.880842	-1.90844	-1.59255	0.103955	-2.00719	4.10636	0.534207	0.811961	JH393433.1	3866656	3866657	A	G	+	intron_variant	MODIFIER	c.-85+25987T>C,n.3866657A>G		G25718	protein_coding	ENSSTOT00000001064,ENSSTOT00000026442	NMNAT1,RBP7
Forebrain	JH393551.1::1939566::A	2.12525	0.907884	1.77462	1.94615	2.47078	-1.70059	4.10622	0.534226	0.811961	JH393551.1	1939565	1939566	A	G	+	intergenic_region	MODIFIER	n.1939566A>G		G32229
Forebrain	JH393414.1::580446::T	0.183896	0.572743	0.113151	-0.252429	0.846795	-0.586418	4.105	0.5344	0.812096	JH393414.1	580445	580446	T	C	-	intergenic_region	MODIFIER	n.580446T>C		G24245	protein_coding	ENSSTOT00000016125	ENSSTOG00000016120
Forebrain	JH393411.1::3017390::A	-0.753262	1.34442	0.641745	0.633652	1.03473	-2.44769	4.10332	0.534639	0.812245	JH393411.1	3017389	3017390	A	G	+	intergenic_region	MODIFIER	n.3017390A>G		G23965
Forebrain	JH393409.1::5374854::T	1.40601	-0.638864	-1.06895	-1.24606	-0.934039	-2.08135	4.10201	0.534825	0.812318	JH393409.1	5374853	5374854	T	C	-	intron_variant	MODIFIER	c.2507-1310A>G,n.5374854T>C		G23751	protein_coding	ENSSTOT00000000199	RTN3
Forebrain	JH393285.1::24219980::T	0.717841	0.382147	-1.49798	-0.109176	1.73185	-2.45556	4.102	0.534825	0.812318	JH393285.1	24219979	24219980	T	C	-	intron_variant	MODIFIER	c.583-362A>G,n.24219980T>C		G3824	protein_coding	ENSSTOT00000013790	ENSSTOG00000013791
Forebrain	JH393300.1::3529635::T	1.4191	-0.536451	0.297877	0.233107	1.13323	-0.702448	4.10173	0.534865	0.812318	JH393300.1	3529634	3529635	T	C	-	intergenic_region	MODIFIER	n.3529635T>C		G7989
Forebrain	JH393410.1::3075624::T	0.0303601	-0.916848	0.1843	-0.239197	-0.101367	-0.0386176	4.10068	0.535014	0.812411	JH393410.1	3075623	3075624	T	C	-	intergenic_region	MODIFIER	n.3075624T>C		G23793	protein_coding	ENSSTOT00000024211	ENSSTOG00000019613
Forebrain	JH393406.1::5118613::A	0.266195	-1.04918	-1.3921	-0.427967	0.866951	-2.17943	4.10032	0.535065	0.812433	JH393406.1	5118612	5118613	A	G	+	intron_variant	MODIFIER	c.1177-4509A>G,n.5118613A>G		G23278	protein_coding	ENSSTOT00000023700,ENSSTOT00000006766	AKAP8L,AKAP8
Forebrain	JH393402.1::4704409::A	-1.20543	0.130386	-1.67329	-0.497855	-0.918098	-1.87009	4.09938	0.535199	0.812471	JH393402.1	4704408	4704409	A	G	+	intergenic_region	MODIFIER	n.4704409A>G		G22386	protein_coding	ENSSTOT00000002551	ADCK2
Forebrain	JH393613.1::1263793::A	1.53732	-0.806738	-0.450736	0.0511391	-0.203932	-2.20416	4.09817	0.53537	0.812471	JH393613.1	1263792	1263793	A	G	+	intron_variant	MODIFIER	c.*1-1413A>G,n.1263793A>G		G33976	protein_coding	ENSSTOT00000025446,ENSSTOT00000023511	FAM133B,ENSSTOG00000028513
Forebrain	JH393347.1::4940433::A	0.402939	0.626218	0.28909	0.44454	-0.662399	-1.7113	4.09781	0.535422	0.812489	JH393347.1	4940432	4940433	A	G	+	intergenic_region	MODIFIER	n.4940433A>G		G16232	protein_coding	ENSSTOT00000000308	ARHGAP29
Forebrain	JH393300.1::12575722::T	-0.877854	-0.290324	-1.36044	-0.587587	-1.1966	0.598953	4.09502	0.535818	0.812755	JH393300.1	12575721	12575722	T	C	-	intergenic_region	MODIFIER	n.12575722T>C		G8235	protein_coding	ENSSTOT00000013395	CALCOCO2
Forebrain	JH393456.1::1861554::A	-0.165929	-0.351407	-0.460029	-0.0543126	-1.26605	0.458037	4.09401	0.535962	0.812921	JH393456.1	1861553	1861554	A	G	+	intergenic_region	MODIFIER	n.1861554A>G		G27238
Forebrain	JH393335.1::3986113::T	-3.2057	-1.3224	-2.20103	-1.53622	-0.688661	-2.56187	4.09339	0.536051	0.813013	JH393335.1	3986112	3986113	T	C	-	intron_variant	MODIFIER	c.1010-509A>G,n.3986113T>C		G14511	protein_coding	ENSSTOT00000026451	ATG16L1
Forebrain	JH393375.1::3003644::A	-1.5757	0.070914	-0.421231	1.30699	-1.26726	-2.2808	4.09118	0.536364	0.813225	JH393375.1	3003643	3003644	A	G	+	intergenic_region	MODIFIER	n.3003644A>G
Forebrain	JH393344.1::5184564::T	0.0384989	-0.926849	-0.0139115	-0.455445	-0.167554	-0.453967	4.09099	0.536392	0.813225	JH393344.1	5184563	5184564	T	C	-	intergenic_region	MODIFIER	n.5184564T>C		G15951	protein_coding	ENSSTOT00000009300	RIOK1
Forebrain	JH393329.1::6545295::A	0.115991	-0.218581	0.299885	0.550669	-1.43631	-1.58447	4.09079	0.536421	0.813225	JH393329.1	6545294	6545295	A	G	+	intron_variant	MODIFIER	c.895-947A>G,n.6545295A>G		G13689	protein_coding	ENSSTOT00000001702	HLTF
Forebrain	JH393471.1::2995062::T	-0.201028	-0.804355	-1.1714	-1.42384	-0.636283	-1.86672	4.09061	0.536445	0.813225	JH393471.1	2995061	2995062	T	C	-	intron_variant	MODIFIER	c.894-516A>G,n.2995062T>C		G28187	protein_coding	ENSSTOT00000027488	ADCK4
Forebrain	JH395271.1::5144::A	-1.69803	-0.440898	-0.456991	0.00484723	0.00500189	-1.1624	4.09053	0.536457	0.813225	JH395271.1	5143	5144	A	G	+		MODIFIER	n.5144A>G	NA
Forebrain	JH393348.1::2487466::T	-1.20617	0.802893	-1.02168	-0.138584	0.634012	-2.50429	4.08818	0.536792	0.813393	JH393348.1	2487465	2487466	T	C	-	intergenic_region	MODIFIER	n.2487466T>C		G16328
Forebrain	JH393358.1::7015758::T	-0.304623	3.13192	1.43897	2.52666	2.51466	-2.64733	4.08695	0.536967	0.813506	JH393358.1	7015757	7015758	T	C	-	intron_variant	MODIFIER	c.612-1593A>G,n.7015758T>C		G17786	protein_coding	ENSSTOT00000022885,ENSSTOT00000011021	ENSSTOG00000023712,ENSSTOG00000011009
Forebrain	JH393371.1::6873930::A	-0.039187	-2.2924	-2.03264	-3.12902	-2.14342	-1.74439	4.08672	0.537	0.813515	JH393371.1	6873929	6873930	A	G	+	intron_variant	MODIFIER	c.176+1257A>G,n.6873930A>G		G19247	protein_coding	ENSSTOT00000002741	PXMP4
Forebrain	JH393348.1::129968::A	0.89124	-1.34427	-0.915876	0.142594	0.939155	-1.94167	4.0846	0.537302	0.813625	JH393348.1	129967	129968	A	G	+	intron_variant	MODIFIER	c.817-1400A>G,c.739-1400A>G,n.129968A>G		G16304	protein_coding	ENSSTOT00000006145	RAD51D
Forebrain	JH393588.1::343185::A	0.968735	-0.997107	-1.52264	-1.14738	-1.39929	-2.52864	4.08442	0.537326	0.81363	JH393588.1	343184	343185	A	G	+	intron_variant	MODIFIER	c.1683-3045A>G,n.343185A>G		G33268	protein_coding	ENSSTOT00000007517	LSS
Forebrain	JH393532.1::875722::T	-1.06372	-2.42443	-0.805835	-0.654716	-0.93328	-2.3955	4.08191	0.537684	0.813719	JH393532.1	875721	875722	T	C	-	intron_variant	MODIFIER	c.*586-65824T>C,n.875722T>C		G31322	protein_coding	ENSSTOT00000002222	THTPA
Forebrain	JH393303.1::5127019::A	1.24128	1.17379	-0.713249	1.42953	-0.0796891	-2.54068	4.08026	0.53792	0.813895	JH393303.1	5127018	5127019	A	G	+	intron_variant	MODIFIER	c.16-469A>G,n.5127019A>G		G9282	protein_coding	ENSSTOT00000011438	IFT172
Forebrain	JH393647.1::55662::A	0.572192	-1.28974	-0.533982	0.630905	0.944627	-1.66019	4.08015	0.537935	0.813895	JH393647.1	55661	55662	A	G	+	intergenic_region	MODIFIER	n.55662A>G
Forebrain	JH393328.1::9082411::T	0.352761	0.827308	0.210333	-0.0849606	-0.529938	-0.639626	4.07993	0.537966	0.813913	JH393328.1	9082410	9082411	T	C	-	3_prime_UTR_variant	MODIFIER	c.*1303A>G,n.9082411T>C		G13480	protein_coding	ENSSTOT00000029799	C5orf22
Forebrain	JH393412.1::3347093::T	0.526601	-1.18568	-0.747016	1.03887	-0.930857	-2.46875	4.07965	0.538007	0.813916	JH393412.1	3347092	3347093	T	C	-	intron_variant	MODIFIER	c.962+632A>G,n.3347093T>C		G24187	protein_coding	ENSSTOT00000019822	ENSSTOG00000024902
Forebrain	JH393457.1::3811076::T	-0.48193	0.59705	-0.198375	-0.419519	0.182028	0.137132	4.07934	0.538051	0.81394	JH393457.1	3811075	3811076	T	C	-	intergenic_region	MODIFIER	n.3811076T>C		G27315	protein_coding	ENSSTOT00000009869	LYRM7
Forebrain	JH393500.1::1643540::A	0.0376929	-1.06879	-1.20589	-0.389504	-1.19532	-1.10767	4.07778	0.538273	0.81412	JH393500.1	1643539	1643540	A	G	+	intergenic_region	MODIFIER	n.1643540A>G		G29811	protein_coding	ENSSTOT00000000598	LRIG2
Forebrain	JH393478.1::503832::T	0.752965	-0.51396	-0.254218	0.177207	-0.539469	-1.57947	4.07691	0.538396	0.81412	JH393478.1	503831	503832	T	C	-	intergenic_region	MODIFIER	n.503832T>C		G28703
Forebrain	JH393447.1::4015123::A	1.30796	0.684588	0.0231641	1.29375	1.91859	-2.41802	4.07466	0.538718	0.814407	JH393447.1	4015122	4015123	A	G	+	intron_variant	MODIFIER	c.3346-3744A>G,n.4015123A>G		G26667	protein_coding	ENSSTOT00000009575	CADPS
Forebrain	JH393368.1::2986378::A	-0.101099	-0.292737	-1.2624	-0.183435	-0.6031	-0.431357	4.06901	0.539524	0.81491	JH393368.1	2986377	2986378	A	G	+	intergenic_region	MODIFIER	n.2986378A>G		G18807
Forebrain	JH393297.1::15908040::A	0.31197	-0.0480178	-0.156526	0.888618	-0.844002	-1.26609	4.06682	0.539836	0.815167	JH393297.1	15908039	15908040	A	G	+	3_prime_UTR_variant,intron_variant	MODIFIER	c.*2982A>G,c.*111+14276A>G,n.15908040A>G		G7266	snoRNA,protein_coding	ENSSTOT00000008041,ENSSTOT00000027380,ENSSTOT00000019277	COQ4,ENSSTOG00000019274,SLC27A4
Forebrain	JH395271.1::5117::A	1.80726	1.15544	0.230534	0.949249	0.927862	-1.02693	4.0663	0.53991	0.815213	JH395271.1	5116	5117	A	G	+		MODIFIER	n.5117A>G	NA
Forebrain	JH393493.1::591260::T	0.616367	1.7096	1.07685	2.00053	0.62371	-2.08411	4.06502	0.540093	0.815288	JH393493.1	591259	591260	T	C	-	intergenic_region	MODIFIER	n.591260T>C		G29662
Forebrain	JH393504.1::779278::T	0.00296384	0.285592	-0.56847	0.34147	-0.167853	-0.733756	4.06501	0.540094	0.815288	JH393504.1	779277	779278	T	C	-	intergenic_region	MODIFIER	n.779278T>C		G30008	protein_coding	ENSSTOT00000008341,ENSSTOT00000008363	CLUAP1,NAA60
Forebrain	JH393375.1::2367195::A	0.621237	0.826136	-1.01855	-1.64813	-0.69411	-1.53848	4.06419	0.540212	0.815334	JH393375.1	2367194	2367195	A	G	+	intron_variant	MODIFIER	c.1053+1723A>G,n.2367195A>G		G19618	protein_coding	ENSSTOT00000011981	CDADC1
Forebrain	JH393371.1::5203258::T	-0.767139	-0.345017	-0.375893	-1.37499	-0.300747	-2.1	4.06352	0.540307	0.81539	JH393371.1	5203257	5203258	T	C	-	intergenic_region	MODIFIER	n.5203258T>C		G19201	protein_coding	ENSSTOT00000015308	SPAG4
Forebrain	JH393300.1::12585006::T	0.239088	-0.469578	-0.872433	-1.00692	-1.16066	-1.1444	4.06314	0.540361	0.815431	JH393300.1	12585005	12585006	T	C	-	intron_variant	MODIFIER	c.913-1400A>G,n.12585006T>C		G8234	protein_coding	ENSSTOT00000013395	CALCOCO2
Forebrain	JH393472.1::402256::T	0.569875	-1.90055	-1.31431	0.321081	0.899215	-2.6955	4.06237	0.540472	0.815485	JH393472.1	402255	402256	T	C	-	intron_variant	MODIFIER	c.*436-2071A>G,n.402256T>C		G28237
Forebrain	JH393403.1::2621979::T	2.15467	0.046932	0.585233	0.579423	-0.108901	-2.45525	4.06098	0.54067	0.815653	JH393403.1	2621978	2621979	T	C	-	intron_variant	MODIFIER	c.1041+785T>C,n.2621979T>C		G22454	protein_coding	ENSSTOT00000015594	LRRC34
Forebrain	JH393498.1::55418::A	-0.949003	-2.56476	-0.671494	-1.04284	-0.458841	-2.37431	4.06003	0.540806	0.815691	JH393498.1	55417	55418	A	G	+	intergenic_region	MODIFIER	n.55418A>G		G29725	protein_coding	ENSSTOT00000022331	ENSSTOG00000022335
Forebrain	JH393457.1::3811152::T	0.44555	-0.268177	-0.648119	-0.434845	-1.5099	0.0715766	4.05975	0.540846	0.815691	JH393457.1	3811151	3811152	T	C	-	intergenic_region	MODIFIER	n.3811152T>C		G27315	protein_coding	ENSSTOT00000009869	LYRM7
Forebrain	JH393471.1::1785194::T	0.881611	0.0067559	0.304642	1.07246	-0.719508	-1.91046	4.05932	0.540908	0.815748	JH393471.1	1785193	1785194	T	C	-	intergenic_region	MODIFIER	n.1785194T>C		G28105
Forebrain	JH393285.1::19440375::A	-0.867093	-0.267231	-1.94938	-1.50257	-1.0408	-1.56324	4.05919	0.540927	0.815748	JH393285.1	19440374	19440375	A	G	+	intron_variant	MODIFIER	c.*64+1948A>G,c.1071+79A>G,c.*353+19618A>G,n.19440375A>G		G3723	protein_coding	ENSSTOT00000012853	ENSSTOG00000012857
Forebrain	JH393389.1::5553369::T	1.03859	-0.593635	-0.370735	-0.286298	-1.60637	-2.25281	4.0588	0.540982	0.815782	JH393389.1	5553368	5553369	T	C	-	intergenic_region	MODIFIER	n.5553369T>C		G20832	protein_coding	ENSSTOT00000008244	NRF1
Forebrain	JH393409.1::2990858::T	-0.231754	0.850637	-1.82724	-1.35358	-0.784768	-2.48116	4.05817	0.541072	0.815799	JH393409.1	2990857	2990858	T	C	-	intergenic_region	MODIFIER	n.2990858T>C
Forebrain	JH393500.1::2244168::T	1.79573	0.694279	0.187229	0.864619	-0.11811	-2.10633	4.05721	0.54121	0.815911	JH393500.1	2244167	2244168	T	C	-	intergenic_region	MODIFIER	n.2244168T>C		G29819
Forebrain	JH393433.1::3868001::A	-1.40339	-2.40256	-1.05856	-2.13788	-1.80814	-2.37913	4.0568	0.541267	0.815926	JH393433.1	3868000	3868001	A	G	+	intron_variant	MODIFIER	c.-85+24643T>C,n.3868001A>G		G25718	protein_coding	ENSSTOT00000001064,ENSSTOT00000026442	NMNAT1,RBP7
Forebrain	JH393872.1::57708::A	-0.824744	0.627573	-0.307129	0.216815	-0.289171	-1.94606	4.05559	0.54144	0.816087	JH393872.1	57707	57708	A	G	+	intergenic_region	MODIFIER	n.57708A>G		G36777
Forebrain	JH393322.1::10915431::T	1.30718	-1.03824	1.4309	1.10752	0.15451	-1.97819	4.05341	0.541752	0.816314	JH393322.1	10915430	10915431	T	C	-	intron_variant	MODIFIER	c.-32+1726A>G,n.10915431T>C		G12610	protein_coding	ENSSTOT00000008204	ATP5G2
Forebrain	JH393402.1::4704449::A	-0.855266	-0.4238	0.57761	0.297412	-0.801272	-1.90293	4.05316	0.541788	0.816325	JH393402.1	4704448	4704449	A	G	+	intergenic_region	MODIFIER	n.4704449A>G		G22386	protein_coding	ENSSTOT00000002551	ADCK2
Forebrain	JH393301.1::6618328::A	0.750479	1.1979	2.45908	0.412572	0.521649	-2.34403	4.0527	0.541854	0.816383	JH393301.1	6618327	6618328	A	G	+	intron_variant	MODIFIER	c.952+2502A>G,n.6618328A>G		G8572	protein_coding	ENSSTOT00000005904	KIAA1841
Forebrain	JH393732.1::155858::A	1.76022	-0.221738	0.893719	-0.409033	0.131343	-2.49579	4.05217	0.541929	0.816453	JH393732.1	155857	155858	A	G	+	intron_variant	MODIFIER	c.444+1036A>G,n.155858A>G		G35995	protein_coding	ENSSTOT00000019377	CAPNS1
Forebrain	JH393575.1::1031255::A	1.33469	1.15487	1.32299	0.879469	-0.886595	-1.19676	4.05128	0.542057	0.816559	JH393575.1	1031254	1031255	A	G	+	intron_variant	MODIFIER	c.496-558A>G,n.1031255A>G		G32998	protein_coding	ENSSTOT00000021409	MMD2
Forebrain	JH393498.1::55422::A	-0.879193	-1.37828	-0.194774	-2.07106	-1.69912	-2.39128	4.05055	0.542161	0.816673	JH393498.1	55421	55422	A	G	+	intergenic_region	MODIFIER	n.55422A>G		G29725	protein_coding	ENSSTOT00000022331	ENSSTOG00000022335
Forebrain	JH393297.1::15908027::A	-0.538195	0.542573	-0.118744	-2.13115	0.481372	-1.20752	4.0503	0.542196	0.816676	JH393297.1	15908026	15908027	A	G	+	3_prime_UTR_variant,intron_variant	MODIFIER	c.*2969A>G,c.*111+14263A>G,n.15908027A>G		G7266	snoRNA,protein_coding	ENSSTOT00000008041,ENSSTOT00000027380,ENSSTOT00000019277	COQ4,ENSSTOG00000019274,SLC27A4
Forebrain	JH393300.1::3529054::T	-0.295452	-0.738481	-0.940543	0.0300659	-1.08063	0.405424	4.04857	0.542445	0.816772	JH393300.1	3529053	3529054	T	C	-	intergenic_region	MODIFIER	n.3529054T>C		G7989
Forebrain	JH393279.1::43566171::A	-1.04598	-1.46743	-1.26472	-0.602267	-0.755401	-1.65187	4.0481	0.542512	0.816814	JH393279.1	43566170	43566171	A	G	+	intron_variant	MODIFIER	c.724+15704A>G,n.43566171A>G		G376	protein_coding	ENSSTOT00000005551	WDR33
Forebrain	JH394187.1::7930::A	-0.931242	0.343031	0.400904	-0.106128	-0.249373	-1.77456	4.04799	0.542527	0.816814	JH394187.1	7929	7930	A	G	+		MODIFIER	n.7930A>G	NA
Forebrain	JH393471.1::2753021::A	1.78475	1.33353	1.75277	0.972762	0.252716	-2.27494	4.04708	0.542658	0.816822	JH393471.1	2753020	2753021	A	G	+	intergenic_region	MODIFIER	n.2753021A>G		G28217	protein_coding	ENSSTOT00000006823	PLD3
Forebrain	JH393455.1::1489061::T	0.936409	2.06795	2.04534	1.43566	1.14708	-2.04083	4.0464	0.542755	0.816863	JH393455.1	1489060	1489061	T	C	-	intron_variant	MODIFIER	c.*123+11923A>G,n.1489061T>C		G27066	protein_coding	ENSSTOT00000013729	ENSSTOG00000013726
Forebrain	JH393334.1::3117230::T	-0.352831	-0.523673	-0.331658	-0.893667	-0.776683	-0.338533	4.04596	0.542818	0.816906	JH393334.1	3117229	3117230	T	C	-	intergenic_region	MODIFIER	n.3117230T>C		G14264	protein_coding	ENSSTOT00000015218	PIGO
Forebrain	JH393285.1::19440368::A	-0.269195	0.93489	-1.13101	-0.540239	0.15417	-1.55293	4.04466	0.543004	0.817029	JH393285.1	19440367	19440368	A	G	+	intron_variant	MODIFIER	c.*64+1941A>G,c.1071+72A>G,c.*353+19611A>G,n.19440368A>G		G3723	protein_coding	ENSSTOT00000012853	ENSSTOG00000012857
Forebrain	JH393433.1::3868042::A	0.250796	-0.315261	-1.94273	-1.03101	-0.796546	-2.4114	4.04428	0.543058	0.817051	JH393433.1	3868041	3868042	A	G	+	intron_variant	MODIFIER	c.-85+24602T>C,n.3868042A>G		G25718	protein_coding	ENSSTOT00000001064,ENSSTOT00000026442	NMNAT1,RBP7
Forebrain	JH394102.1::27186::T	-0.120904	-1.23316	-0.916751	-1.74822	-1.08659	-2.58297	4.04278	0.543274	0.817182	JH394102.1	27185	27186	T	C	-		MODIFIER	n.27186T>C	NA
Forebrain	JH393554.1::924468::A	0.887547	0.317306	0.277254	0.420296	-0.0806268	-0.630779	4.04265	0.543292	0.817192	JH393554.1	924467	924468	A	G	+	intergenic_region	MODIFIER	n.924468A>G
Forebrain	JH393469.1::294511::T	-0.159797	-0.690654	-2.02089	-0.260082	-1.95471	-2.27373	4.04158	0.543445	0.817307	JH393469.1	294510	294511	T	C	-	intron_variant	MODIFIER	c.159+1665A>G,n.294511T>C		G27772	protein_coding	ENSSTOT00000005272	FBXL12
Forebrain	JH393470.1::2847312::A	0.034682	-0.327064	-0.716875	0.404791	-0.900484	0.207685	4.04114	0.543508	0.817316	JH393470.1	2847311	2847312	A	G	+	intergenic_region	MODIFIER	n.2847312A>G		G28068
Forebrain	JH393533.1::1067240::T	1.21493	0.584264	1.60816	-0.686265	1.16897	-0.150742	4.04055	0.543592	0.817385	JH393533.1	1067239	1067240	T	C	-	intron_variant	MODIFIER	c.65+498T>C,n.1067240T>C		G31390	protein_coding	ENSSTOT00000020200	ZFP57
Forebrain	JH393471.1::1264626::A	0.150506	-0.693032	-1.52242	-0.301808	-0.384885	-0.322043	4.03977	0.543704	0.817398	JH393471.1	1264625	1264626	A	G	+	intergenic_region	MODIFIER	n.1264626A>G		G28121
Forebrain	JH393375.1::3000497::A	-1.1459	-1.09282	-1.88623	-1.4406	-2.01874	-1.60332	4.03921	0.543784	0.817448	JH393375.1	3000496	3000497	A	G	+	intergenic_region	MODIFIER	n.3000497A>G		G19587	protein_coding	ENSSTOT00000001021	KCNRG
Forebrain	JH393409.1::2971035::T	1.37963	0.715247	0.501025	-0.36404	0.315736	-0.3521	4.03843	0.543896	0.8175	JH393409.1	2971034	2971035	T	C	-	intergenic_region	MODIFIER	n.2971035T>C		G23560	protein_coding	ENSSTOT00000009786,ENSSTOT00000022124	ENSSTOG00000022811,RBM14
Forebrain	JH393409.1::1613976::T	0.168225	-1.09278	-1.51256	-1.33193	-1.97517	-2.27929	4.03794	0.543967	0.81756	JH393409.1	1613975	1613976	T	C	-	intron_variant	MODIFIER	c.2450+617A>G,n.1613976T>C		G23518	protein_coding	ENSSTOT00000005111	PPP6R3
Forebrain	JH393291.1::18267324::A	-0.634631	-0.788649	-1.85868	-0.289079	-0.654184	-1.71967	4.03753	0.544026	0.817609	JH393291.1	18267323	18267324	A	G	+	intergenic_region	MODIFIER	n.18267324A>G		G5618
Forebrain	JH393389.1::5542778::T	0.236885	-1.28415	-1.03826	-1.54571	-1.0736	-1.63298	4.03553	0.544312	0.817712	JH393389.1	5542777	5542778	T	C	-	intergenic_region	MODIFIER	n.5542778T>C		G20832	protein_coding	ENSSTOT00000008244	NRF1
Forebrain	JH393390.1::1383069::T	1.0582	-0.553861	-0.0748914	-1.18962	-0.24238	-0.978657	4.03063	0.545014	0.817931	JH393390.1	1383068	1383069	T	C	-	intron_variant	MODIFIER	c.563-615A>G,n.1383069T>C		G21028	protein_coding	ENSSTOT00000027252	VPS72
Forebrain	JH393288.1::19698873::T	-1.30149	-1.24399	-0.646811	-0.899959	-0.80963	-1.0117	4.03058	0.545022	0.817931	JH393288.1	19698872	19698873	T	C	-	intergenic_region	MODIFIER	n.19698873T>C
Forebrain	JH393339.1::946376::T	-1.0495	-1.77994	-2.47159	-0.575155	-1.20812	-2.39772	4.02993	0.545115	0.817931	JH393339.1	946375	946376	T	C	-	intron_variant	MODIFIER	c.2269-237A>G,n.946376T>C		G15118	protein_coding	ENSSTOT00000011317,ENSSTOT00000011309	USP4,C3orf62
Forebrain	JH393452.1::2776847::T	0.778543	-1.01716	-1.24528	-0.737585	-0.647329	-1.78247	4.02827	0.545353	0.818001	JH393452.1	2776846	2776847	T	C	-	intron_variant	MODIFIER	c.219-365A>G,n.2776847T>C		G26868	protein_coding	ENSSTOT00000008578	ABHD18
Forebrain	JH393358.1::4521953::A	1.40659	0.501919	-0.00743764	1.56131	2.98141	-2.27126	4.0256	0.545736	0.818207	JH393358.1	4521952	4521953	A	G	+	intron_variant	MODIFIER	c.1156+5749A>G,n.4521953A>G		G17772	protein_coding	ENSSTOT00000004915	C2CD5
Forebrain	JH393493.1::537597::T	-1.64941	-1.29112	-0.741953	-2.6126	-1.80045	-2.28482	4.025	0.545822	0.818238	JH393493.1	537596	537597	T	C	-	intergenic_region	MODIFIER	n.537597T>C		G29662
Forebrain	JH393295.1::14573770::T	-1.05259	-1.54619	-0.0118104	-0.766646	-1.45005	-1.44448	4.02384	0.545989	0.818337	JH393295.1	14573769	14573770	T	C	-	intron_variant	MODIFIER	c.435+1953A>G,n.14573770T>C		G6516	protein_coding	ENSSTOT00000024844	SMOX
Forebrain	JH393504.1::1847108::T	-1.09864	0.521981	-0.360901	-0.142305	1.32715	-2.29762	4.02162	0.546307	0.818496	JH393504.1	1847107	1847108	T	C	-	intron_variant	MODIFIER	c.-3-5065A>G,n.1847108T>C		G30036	protein_coding	ENSSTOT00000013126	MLST8
Forebrain	JH393410.1::3247970::T	-1.04535	-1.47832	-0.817133	-0.487152	-2.73468	-2.33653	4.02077	0.546429	0.818565	JH393410.1	3247969	3247970	T	C	-	intron_variant	MODIFIER	c.-100+57710A>G,c.900+367A>G,n.3247970T>C		G23797	protein_coding	ENSSTOT00000008263	TRIM8
Forebrain	JH393284.1::15576551::T	0.00418715	0.403148	0.0533404	0.181331	-1.12824	-1.15194	4.02022	0.546508	0.818589	JH393284.1	15576550	15576551	T	C	-	intron_variant	MODIFIER	c.*47-1671A>G,n.15576551T>C		G2997	protein_coding	ENSSTOT00000012001	ZBTB8OS
Forebrain	JH393376.1::3754035::T	0.642995	0.832014	-1.1921	-0.643288	-0.855403	-1.84484	4.02009	0.546526	0.818589	JH393376.1	3754034	3754035	T	C	-	intron_variant	MODIFIER	c.976-1339A>G,n.3754035T>C		G19731	protein_coding	ENSSTOT00000005189	MFN1
Forebrain	JH393402.1::4704365::A	-1.11922	0.0146175	-0.178036	-0.527085	0.518029	-1.49491	4.01823	0.546794	0.818788	JH393402.1	4704364	4704365	A	G	+	intergenic_region	MODIFIER	n.4704365A>G		G22386	protein_coding	ENSSTOT00000002551	ADCK2
Forebrain	JH393325.1::3189289::A	0.538285	-1.54947	-0.354795	0.269773	-0.247684	-2.08262	4.01817	0.546803	0.818788	JH393325.1	3189288	3189289	A	G	+	intergenic_region	MODIFIER	n.3189289A>G		G13079
Forebrain	JH393347.1::4940404::A	0.534998	0.115311	-0.135215	0.719828	-0.0866476	-0.87282	4.01766	0.546876	0.818836	JH393347.1	4940403	4940404	A	G	+	intergenic_region	MODIFIER	n.4940404A>G		G16232	protein_coding	ENSSTOT00000000308	ARHGAP29
Forebrain	JH393281.1::13971119::T	0.682095	-0.288103	-0.850099	-0.598792	-0.989655	-2.01239	4.01543	0.547197	0.818941	JH393281.1	13971118	13971119	T	C	-	intron_variant	MODIFIER	c.264-1432A>G,n.13971119T>C		G1362	protein_coding	ENSSTOT00000014035	GNB5
Forebrain	JH393339.1::1646616::A	-0.119836	-0.690602	-0.203267	-1.8628	-1.45413	-2.42152	4.01425	0.547366	0.819026	JH393339.1	1646615	1646616	A	G	+	intron_variant	MODIFIER	c.339+1447A>G,n.1646616A>G		G15147	protein_coding	ENSSTOT00000013862	RBM5
Forebrain	JH393454.1::1327080::T	-0.54544	1.06229	-1.76929	-0.272484	0.33556	-1.55179	4.01344	0.547482	0.819114	JH393454.1	1327079	1327080	T	C	-	intergenic_region	MODIFIER	n.1327080T>C
Forebrain	JH393536.1::1493434::A	0.0132685	-1.01892	-0.619841	-1.38205	-0.598669	-0.2257	4.01285	0.547568	0.819171	JH393536.1	1493433	1493434	A	G	+	intergenic_region	MODIFIER	n.1493434A>G		G31529	protein_coding	ENSSTOT00000006172	NOP58
Forebrain	JH393307.1::12321705::T	-0.46867	0.446242	0.791442	0.456631	0.126674	-0.0652972	4.0118	0.547718	0.819204	JH393307.1	12321704	12321705	T	C	-	intergenic_region	MODIFIER	n.12321705T>C		G10052
Forebrain	JH393532.1::1048384::T	0.900555	0.549269	2.11738	0.98042	2.25563	-2.54967	4.01091	0.547846	0.819287	JH393532.1	1048383	1048384	T	C	-	intron_variant	MODIFIER	c.433-3875A>G,n.1048384T>C
Forebrain	JH393390.1::4539590::T	-1.22196	-2.30021	-0.590765	-0.798651	-1.26589	-1.97703	4.00953	0.548045	0.819308	JH393390.1	4539589	4539590	T	C	-	intergenic_region	MODIFIER	n.4539590T>C		G21089
Forebrain	JH393368.1::2214940::A	-2.70683	-3.70254	-1.92258	-1.65466	-2.18369	-2.68121	4.00946	0.548055	0.819308	JH393368.1	2214939	2214940	A	G	+	intron_variant	MODIFIER	c.*176+2964A>G,n.2214940A>G		G18765	protein_coding	ENSSTOT00000014937	CLIP1
Forebrain	JH393381.1::4410680::A	-0.183043	-1.1345	-2.10518	-0.133918	-1.18149	-2.50495	4.00918	0.548094	0.819308	JH393381.1	4410679	4410680	A	G	+	intron_variant	MODIFIER	c.1627-7568A>G,n.4410680A>G		G20298	protein_coding	ENSSTOT00000016454	AK5
Forebrain	JH393371.1::6871977::A	0.0445622	-0.0432682	-1.28631	-0.422639	-1.02059	-1.86445	4.00665	0.548459	0.819462	JH393371.1	6871976	6871977	A	G	+	intron_variant	MODIFIER	c.114-634A>G,n.6871977A>G		G19247	protein_coding	ENSSTOT00000002741	PXMP4
Forebrain	JH393579.1::244229::A	-0.540729	-0.287852	-1.56007	-1.80183	-1.23463	-1.72389	4.00597	0.548557	0.819479	JH393579.1	244228	244229	A	G	+	intron_variant	MODIFIER	c.685+1488A>G,c.673+1488A>G,n.244229A>G		G33105	protein_coding	ENSSTOT00000027870	WSCD2
Forebrain	JH393410.1::3950625::A	-0.0345314	0.698417	0.130485	0.949447	1.90978	-1.68654	4.00567	0.548599	0.819479	JH393410.1	3950624	3950625	A	G	+	intron_variant	MODIFIER	c.74-5552A>G,n.3950625A>G		G23883	protein_coding	ENSSTOT00000015647,ENSSTOT00000029706	ENSSTOG00000015633,KCNIP2
Forebrain	JH393390.1::1280694::A	-0.178597	0.293212	-1.32046	-0.32388	1.0092	-2.48126	4.00501	0.548695	0.819485	JH393390.1	1280693	1280694	A	G	+	intergenic_region	MODIFIER	n.1280694A>G		G20931	protein_coding	ENSSTOT00000026129	MLLT11
Forebrain	JH393302.1::10409694::T	0.0891636	-1.13218	0.0107821	-0.553139	-0.151271	-1.37058	4.00429	0.548798	0.819485	JH393302.1	10409693	10409694	T	C	-	intron_variant	MODIFIER	c.1064-789A>G,n.10409694T>C		G9101	protein_coding	ENSSTOT00000005257	HCFC2
Forebrain	JH393699.1::442308::T	0.227472	-1.69084	-2.85951	-3.02693	-1.58092	-2.61933	4.00382	0.548866	0.819503	JH393699.1	442307	442308	T	C	-	intron_variant	MODIFIER	c.*18+16622T>C,c.2963+986A>G,n.442308T>C		G35675	protein_coding	ENSSTOT00000024437	SHANK1
Forebrain	JH393406.1::2103191::T	0.308539	-0.55072	1.33519	0.352764	-0.305367	-2.48281	4.0034	0.548926	0.819504	JH393406.1	2103190	2103191	T	C	-	intron_variant	MODIFIER	c.1189-1839A>G,n.2103191T>C		G23032	protein_coding	ENSSTOT00000001028	MAU2
Forebrain	JH393561.1::1364342::T	-1.68991	-0.317821	0.0413381	-0.694233	0.588639	-1.80179	4.00339	0.548928	0.819504	JH393561.1	1364341	1364342	T	C	-	intron_variant	MODIFIER	c.938+581A>G,n.1364342T>C		G32603	protein_coding	ENSSTOT00000025191	FGD1
Forebrain	JH393454.1::3229142::T	1.08327	0.445939	0.253973	1.24161	0.141001	-1.74805	4.00291	0.548996	0.819522	JH393454.1	3229141	3229142	T	C	-	intergenic_region	MODIFIER	n.3229142T>C		G27108
Forebrain	JH393368.1::2986374::A	-0.197629	-0.548173	-1.03951	0.137846	-0.344441	-0.449295	4.00272	0.549024	0.819533	JH393368.1	2986373	2986374	A	G	+	intergenic_region	MODIFIER	n.2986374A>G		G18807
Forebrain	JH393504.1::1844378::T	-0.562597	-2.01006	-0.748122	-2.63323	-1.56108	-2.31204	3.99995	0.549424	0.819796	JH393504.1	1844377	1844378	T	C	-	intron_variant	MODIFIER	c.-3-2335A>G,n.1844378T>C		G30036	protein_coding	ENSSTOT00000013126	MLST8
Forebrain	JH393351.1::4401913::T	-1.00457	-1.4132	-1.20501	-0.575074	-0.679834	-1.19961	3.99984	0.54944	0.819796	JH393351.1	4401912	4401913	T	C	-	intron_variant	MODIFIER	c.736-697A>G,n.4401913T>C		G16869	protein_coding	ENSSTOT00000008906	CCDC47
Forebrain	JH393288.1::19697508::T	0.576111	0.232646	0.473749	1.75793	1.00805	-1.10473	3.99928	0.549519	0.819852	JH393288.1	19697507	19697508	T	C	-	intergenic_region	MODIFIER	n.19697508T>C
Forebrain	JH393410.1::3948058::A	0.812212	2.38084	-0.273293	-0.0329395	0.873102	-2.71075	3.99842	0.549644	0.819892	JH393410.1	3948057	3948058	A	G	+	intron_variant	MODIFIER	c.73+6893A>G,n.3948058A>G		G23883	protein_coding	ENSSTOT00000015647,ENSSTOT00000029706	ENSSTOG00000015633,KCNIP2
Forebrain	JH393297.1::15908113::A	-0.173617	-0.0063195	-1.53335	-1.1784	-0.924641	-1.31493	3.99809	0.549691	0.819892	JH393297.1	15908112	15908113	A	G	+	3_prime_UTR_variant,intron_variant	MODIFIER	c.*3055A>G,c.*111+14349A>G,n.15908113A>G		G7266	snoRNA,protein_coding	ENSSTOT00000008041,ENSSTOT00000027380,ENSSTOT00000019277	COQ4,ENSSTOG00000019274,SLC27A4
Forebrain	JH393441.1::2500954::T	0.349219	-0.35097	-1.13604	0.340435	0.668264	-0.0853564	3.99652	0.549917	0.819942	JH393441.1	2500953	2500954	T	C	-	intergenic_region	MODIFIER	n.2500954T>C		G26206
Forebrain	JH393379.1::1078901::T	-0.335837	-2.04068	-1.60382	-0.49184	-0.513323	-2.28727	3.99617	0.549967	0.819942	JH393379.1	1078900	1078901	T	C	-	intron_variant	MODIFIER	c.1279-874T>C,n.1078901T>C		G19962	protein_coding	ENSSTOT00000006419	PLCD4
Forebrain	JH393280.1::24110874::A	-0.0415908	0.988639	-0.307877	0.149852	0.657607	-0.860478	3.99612	0.549974	0.819942	JH393280.1	24110873	24110874	A	G	+	intergenic_region	MODIFIER	n.24110874A>G		G885	protein_coding	ENSSTOT00000003130	ENSSTOG00000003135
Forebrain	JH393611.1::152010::A	1.5914	-0.574558	-0.559394	-0.840126	0.285067	-2.53021	3.99479	0.550166	0.819957	JH393611.1	152009	152010	A	G	+	intron_variant	MODIFIER	c.238+1999A>G,n.152010A>G		G33880	protein_coding	ENSSTOT00000022443	ZNF569
Forebrain	AGTP01139752.1::6513::A	-0.0925635	1.33855	-0.0137371	-0.820293	0.152912	-1.59506	3.99382	0.550306	0.81998	AGTP01139752.1	6512	6513	A	G	+		MODIFIER	n.6513A>G	NA
Forebrain	JH393358.1::2193553::T	2.18648	2.19589	1.96854	1.66006	2.44818	-2.39549	3.99351	0.55035	0.820001	JH393358.1	2193552	2193553	T	C	-	intron_variant	MODIFIER	c.1594-373T>C,n.2193553T>C		G17705	protein_coding	ENSSTOT00000022750	LRMP
Forebrain	JH393308.1::1109189::T	-0.159973	-0.482062	-0.927	-0.281645	-0.302666	-1.25126	3.99329	0.550382	0.820001	JH393308.1	1109188	1109189	T	C	-	intergenic_region	MODIFIER	n.1109189T>C		G10124	protein_coding	ENSSTOT00000000749	PGAP2
Forebrain	JH393322.1::924589::T	0.231658	-0.945391	-0.39062	-0.103648	0.0943097	-0.482289	3.99267	0.550472	0.820044	JH393322.1	924588	924589	T	C	-	intergenic_region	MODIFIER	n.924589T>C		G12410	protein_coding	ENSSTOT00000007221	YAF2
Forebrain	JH393371.1::5211007::A	-0.288123	0.460185	2.05825	0.18946	1.55464	-2.60239	3.99217	0.550544	0.820123	JH393371.1	5211006	5211007	A	G	+	intergenic_region	MODIFIER	n.5211007A>G
Forebrain	JH393677.1::706334::A	0.605994	-0.713624	-1.09764	-0.618069	0.433458	-1.85665	3.99135	0.550662	0.820178	JH393677.1	706333	706334	A	G	+	intron_variant	MODIFIER	c.-42-669A>G,n.706334A>G		G35081	protein_coding	ENSSTOT00000013913	POLR3GL
Forebrain	JH393390.1::4091583::T	-0.534274	-1.10222	-0.284455	-2.43502	0.0310265	-2.29052	3.99095	0.55072	0.820178	JH393390.1	4091582	4091583	T	C	-	intergenic_region	MODIFIER	n.4091583T>C		G21059
Forebrain	JH393662.1::503046::T	-0.101545	-0.352628	0.873369	1.17191	1.48034	-2.29402	3.98775	0.551181	0.82032	JH393662.1	503045	503046	T	C	-		MODIFIER	n.503046T>C	NA
Forebrain	JH393322.1::1048096::T	0.232445	-0.255752	1.35013	1.54701	0.55946	-2.36229	3.98742	0.551228	0.820327	JH393322.1	1048095	1048096	T	C	-	intergenic_region	MODIFIER	n.1048096T>C		G12418
Forebrain	JH393353.1::2899047::A	-1.53974	0.392376	-0.78295	-1.42353	-1.02197	-1.70216	3.98624	0.551399	0.82039	JH393353.1	2899046	2899047	A	G	+	intron_variant	MODIFIER	c.86+925A>G,n.2899047A>G		G17206	protein_coding	ENSSTOT00000009980	WBSCR22
Forebrain	JH393406.1::3527817::T	-0.260074	-0.931829	-1.42195	0.24697	-0.646429	-1.68011	3.98586	0.551454	0.820415	JH393406.1	3527816	3527817	T	C	-	intergenic_region	MODIFIER	n.3527817T>C		G23143
Forebrain	JH393308.1::4536570::A	1.77599	2.40241	1.04301	0.399744	1.73663	-2.31703	3.98572	0.551473	0.820429	JH393308.1	4536569	4536570	A	G	+	intron_variant	MODIFIER	c.309+2362A>G,n.4536570A>G		G10206	protein_coding	ENSSTOT00000012015	DGAT2
Forebrain	JH393372.1::1542465::A	1.96754	1.07804	0.32765	0.442693	0.310097	-1.39184	3.98454	0.551644	0.820547	JH393372.1	1542464	1542465	A	G	+	intron_variant	MODIFIER	c.2141-3190A>G,n.1542465A>G		G19305	protein_coding	ENSSTOT00000014119	FNBP4
Forebrain	JH393572.1::373641::A	-1.1699	-0.871257	-1.07177	0.222552	-2.45826	-1.52853	3.98369	0.551766	0.820666	JH393572.1	373640	373641	A	G	+	intron_variant	MODIFIER	c.3814+291A>G,n.373641A>G		G32892	protein_coding	ENSSTOT00000015863	ZMYM3
Forebrain	JH393289.1::21293268::A	-0.684918	-0.82407	-1.05507	-1.36484	-0.996597	-1.83682	3.98346	0.551799	0.820673	JH393289.1	21293267	21293268	A	G	+	intron_variant	MODIFIER	c.844-1201A>G,n.21293268A>G		G5138	protein_coding	ENSSTOT00000027934,ENSSTOT00000015266	ENSSTOG00000015265,ENSSTOG00000025778
Forebrain	JH393284.1::619850::T	0.216548	-1.77487	-0.115661	0.789012	-1.03605	-2.2098	3.98316	0.551843	0.8207	JH393284.1	619849	619850	T	C	-	intron_variant	MODIFIER	c.-1+53570A>G,c.*93-5178T>C,c.859+908T>C,n.619850T>C		G2527
Forebrain	JH393297.1::15889213::A	-0.598187	-0.0841038	-0.721279	-1.419	-2.2276	-2.09313	3.98246	0.551944	0.820799	JH393297.1	15889212	15889213	A	G	+	intron_variant	MODIFIER	c.*83-4523A>G,n.15889213A>G		G7266	protein_coding	ENSSTOT00000008041	COQ4
Forebrain	JH393368.1::5687666::A	0.00806832	-1.35732	-0.799743	-0.950029	0.958746	-2.15094	3.98058	0.552216	0.820948	JH393368.1	5687665	5687666	A	G	+	intergenic_region	MODIFIER	n.5687666A>G		G18853
Forebrain	JH393379.1::1600768::A	-1.80435	0.504695	0.857751	0.703465	-0.0728671	-0.971342	3.97991	0.552312	0.820968	JH393379.1	1600767	1600768	A	G	+	intron_variant	MODIFIER	c.85-15408T>C,n.1600768A>G		G19978	protein_coding	ENSSTOT00000029469	FAM134A
Forebrain	JH393390.1::3912651::T	-1.28741	-1.16116	-1.21239	-1.45951	-1.22161	-1.58078	3.97981	0.552326	0.820975	JH393390.1	3912650	3912651	T	C	-	intergenic_region	MODIFIER	n.3912651T>C		G21148
Forebrain	JH393281.1::40940738::A	-1.25575	0.579909	0.92166	-0.397448	1.26014	-2.00876	3.97906	0.552434	0.820986	JH393281.1	40940737	40940738	A	G	+	intron_variant	MODIFIER	c.1406-724A>G,n.40940738A>G		G1819	protein_coding	ENSSTOT00000002026	ATP10A
Forebrain	JH393335.1::5459785::A	0.0222684	-0.600883	-2.42558	0.259295	-0.635266	-2.40898	3.979	0.552444	0.820986	JH393335.1	5459784	5459785	A	G	+	intergenic_region	MODIFIER	n.5459785A>G
Forebrain	JH393281.1::40939941::A	3.84338	1.04588	1.27243	0.901562	1.82301	-2.45241	3.97778	0.552619	0.821136	JH393281.1	40939940	40939941	A	G	+	intron_variant	MODIFIER	c.1406-1521A>G,n.40939941A>G		G1819	protein_coding	ENSSTOT00000002026	ATP10A
Forebrain	JH393930.1::31257::T	0.271909	-0.51079	-1.69198	0.369296	-0.104183	-2.28001	3.977	0.552733	0.821163	JH393930.1	31256	31257	T	C	-		MODIFIER	n.31257T>C	NA
Forebrain	JH393305.1::11027717::T	-1.02679	-0.812002	-1.79092	-0.249167	-0.808524	-1.6704	3.97554	0.552943	0.821211	JH393305.1	11027716	11027717	T	C	-	intron_variant	MODIFIER	c.143-8415T>C,n.11027717T>C		G9789	protein_coding	ENSSTOT00000000253	ARG2
Forebrain	JH393305.1::11025872::T	-1.40093	-1.14109	-0.995267	-1.3747	-1.30385	-1.55678	3.97494	0.553029	0.821282	JH393305.1	11025871	11025872	T	C	-	intron_variant	MODIFIER	c.143-10260T>C,n.11025872T>C		G9789	protein_coding	ENSSTOT00000000253	ARG2
Forebrain	JH393643.1::937242::T	-1.05485	-1.20591	0.0914291	-0.472772	-1.01875	-1.8418	3.97447	0.553098	0.821282	JH393643.1	937241	937242	T	C	-	intron_variant	MODIFIER	c.2022+1373A>G,n.937242T>C		G34597	protein_coding	ENSSTOT00000029936	SENP5
Forebrain	JH393288.1::19697512::T	-0.277391	-0.785966	-1.11149	0.410212	-1.0097	-1.08439	3.97292	0.553322	0.821392	JH393288.1	19697511	19697512	T	C	-	intergenic_region	MODIFIER	n.19697512T>C
Forebrain	JH393379.1::1494160::T	-1.32785	-0.797025	-0.539225	-1.03993	-0.688134	-1.40222	3.97277	0.553343	0.821408	JH393379.1	1494159	1494160	T	C	-	intergenic_region	MODIFIER	n.1494160T>C		G19960
Forebrain	JH393647.1::56824::A	0.663242	-0.175015	0.487646	1.35603	0.23142	-1.67574	3.97084	0.553622	0.821497	JH393647.1	56823	56824	A	G	+	intergenic_region	MODIFIER	n.56824A>G
Forebrain	JH393319.1::3160658::A	-0.349822	-0.831366	-1.51094	0.0795026	-0.892171	-1.46586	3.97013	0.553724	0.821548	JH393319.1	3160657	3160658	A	G	+	intergenic_region	MODIFIER	n.3160658A>G		G12080	protein_coding	ENSSTOT00000028692	ENSSTOG00000022529
Forebrain	JH393423.1::406886::A	0.702888	0.209392	-0.369114	-0.089968	-0.0272462	-0.575081	3.96951	0.553814	0.821548	JH393423.1	406885	406886	A	G	+	intergenic_region	MODIFIER	n.406886A>G		G24904	protein_coding	ENSSTOT00000008730	ENSSTOG00000008735
Forebrain	JH393537.1::1986934::A	0.0845228	-0.72666	-0.448223	-0.622598	-0.86138	-0.217463	3.96916	0.553864	0.821603	JH393537.1	1986933	1986934	A	G	+	intergenic_region	MODIFIER	n.1986934A>G		G31666	protein_coding	ENSSTOT00000020177,ENSSTOT00000012838	DDX39B,ATP6V1G2
Forebrain	JH393631.1::524120::T	-0.172081	0.813203	-0.154275	0.173399	-0.174446	0.413388	3.96823	0.553999	0.821703	JH393631.1	524119	524120	T	C	-	intron_variant	MODIFIER	c.1308-590T>C,n.524120T>C		G34610	protein_coding	ENSSTOT00000004343	ENSSTOG00000004288
Forebrain	JH393348.1::2487572::T	2.0191	0.494053	0.979568	1.22354	0.480954	-2.32851	3.96816	0.55401	0.821704	JH393348.1	2487571	2487572	T	C	-	intergenic_region	MODIFIER	n.2487572T>C		G16328
Forebrain	JH393297.1::15908045::A	0.0895723	-0.950957	0.727892	-0.211275	-0.299765	-1.23617	3.9675	0.554104	0.821727	JH393297.1	15908044	15908045	A	G	+	3_prime_UTR_variant,intron_variant	MODIFIER	c.*2987A>G,c.*111+14281A>G,n.15908045A>G		G7266	snoRNA,protein_coding	ENSSTOT00000008041,ENSSTOT00000027380,ENSSTOT00000019277	COQ4,ENSSTOG00000019274,SLC27A4
Forebrain	JH393412.1::3450661::T	1.2404	-1.42097	-0.0599746	-0.914357	0.991064	-2.70468	3.96464	0.554519	0.821962	JH393412.1	3450660	3450661	T	C	-	intron_variant	MODIFIER	c.931+164A>G,n.3450661T>C		G24154	protein_coding	ENSSTOT00000002066	CPNE9
Forebrain	JH393358.1::6951245::T	0.737201	0.320542	-0.139348	-1.10275	-0.565737	-2.0811	3.96461	0.554522	0.821962	JH393358.1	6951244	6951245	T	C	-	intron_variant	MODIFIER	c.677-572A>G,n.6951245T>C		G17756
Forebrain	JH393543.1::233533::T	0.978989	-0.224659	-0.988644	1.06774	1.11919	-2.06378	3.96458	0.554526	0.821962	JH393543.1	233532	233533	T	C	-	intron_variant	MODIFIER	c.-24+17841T>C,n.233533T>C
Forebrain	JH393500.1::1643526::A	-0.307149	-1.22305	-0.100941	-1.36	-0.415922	-1.29403	3.96446	0.554544	0.821974	JH393500.1	1643525	1643526	A	G	+	intergenic_region	MODIFIER	n.1643526A>G		G29811	protein_coding	ENSSTOT00000000598	LRIG2
Forebrain	JH393323.1::6959595::T	0.209411	0.879472	1.20418	0.101019	1.08409	0.500512	3.96318	0.554729	0.822078	JH393323.1	6959594	6959595	T	C	-	intergenic_region	MODIFIER	n.6959595T>C
Forebrain	JH393305.1::11030930::T	1.71713	0.785103	0.312643	1.19972	1.51972	-2.265	3.96266	0.554804	0.822119	JH393305.1	11030929	11030930	T	C	-	intron_variant	MODIFIER	c.143-5202T>C,n.11030930T>C		G9789	protein_coding	ENSSTOT00000000253	ARG2
Forebrain	JH393306.1::6941761::T	-0.086282	0.378967	-1.19095	-0.554507	0.979967	-1.93049	3.961	0.555044	0.822288	JH393306.1	6941760	6941761	T	C	-	intron_variant	MODIFIER	c.2629-657A>G,n.6941761T>C		G10022	protein_coding	ENSSTOT00000023659	CSPP1
Forebrain	JH393473.1::1049080::T	1.63833	0.850784	-0.746089	-0.326376	1.25041	-1.68771	3.9578	0.555507	0.822609	JH393473.1	1049079	1049080	T	C	-	intergenic_region	MODIFIER	n.1049080T>C
Forebrain	JH393473.1::1049096::T	-1.99444	-1.20208	-1.39001	-0.824203	-0.372735	-1.72675	3.95685	0.555645	0.822734	JH393473.1	1049095	1049096	T	C	-	intergenic_region	MODIFIER	n.1049096T>C
Forebrain	JH393454.1::2659112::T	-2.29048	0.282226	-1.68851	-0.0946373	-0.848557	-2.55284	3.95568	0.555814	0.822809	JH393454.1	2659111	2659112	T	C	-	intergenic_region	MODIFIER	n.2659112T>C		G26969
Forebrain	JH393872.1::83295::A	-1.53417	-0.611762	1.00726	-4.43629	-0.439258	-2.06502	3.95316	0.556179	0.823002	JH393872.1	83294	83295	A	G	+	intergenic_region	MODIFIER	n.83295A>G		G36779	protein_coding	ENSSTOT00000024354	ZNF446
Forebrain	JH393405.1::1399951::T	1.31575	-0.78799	0.243013	-0.199395	-0.104337	-1.18306	3.95107	0.556482	0.823147	JH393405.1	1399950	1399951	T	C	-	intergenic_region	MODIFIER	n.1399951T>C		G22861	snoRNA,protein_coding	ENSSTOT00000029785,ENSSTOT00000017743	ENSSTOG00000017740,TMEM107
Forebrain	JH393289.1::10315751::A	0.471007	-0.39055	-0.199988	-0.397204	-1.63539	-2.39164	3.95045	0.556572	0.823182	JH393289.1	10315750	10315751	A	G	+	intron_variant	MODIFIER	c.-17+3022A>G,n.10315751A>G		G4989	protein_coding	ENSSTOT00000011593,ENSSTOT00000020640,ENSSTOT00000024479	NKRF,ENSSTOG00000028421,ENSSTOG00000011593
Forebrain	JH393405.1::1400018::T	1.32342	0.875893	-0.138058	-0.0422102	0.777939	-1.63055	3.94953	0.556704	0.823236	JH393405.1	1400017	1400018	T	C	-	intergenic_region	MODIFIER	n.1400018T>C		G22861	snoRNA,protein_coding	ENSSTOT00000029785,ENSSTOT00000017743	ENSSTOG00000017740,TMEM107
Forebrain	JH393302.1::10409384::T	-0.18982	-0.413667	-0.430297	-1.29842	0.723373	-1.79717	3.94925	0.556745	0.823271	JH393302.1	10409383	10409384	T	C	-	intron_variant	MODIFIER	c.1064-479A>G,n.10409384T>C		G9101	protein_coding	ENSSTOT00000005257	HCFC2
Forebrain	JH393414.1::4692526::A	0.479936	-1.08783	-1.15692	0.255346	-1.31101	-2.30005	3.94779	0.556958	0.823412	JH393414.1	4692525	4692526	A	G	+	intergenic_region	MODIFIER	n.4692526A>G		G24416	snoRNA,miRNA	ENSSTOT00000016675,ENSSTOT00000016724,ENSSTOT00000025793,ENSSTOT00000025509	ENSSTOG00000016721,ENSSTOG00000024487,ENSSTOG00000019473,ENSSTOG00000016672
Forebrain	JH393410.1::3247999::T	0.0102904	-0.946652	-1.91885	-0.312832	-1.66551	-2.14309	3.94556	0.557281	0.823636	JH393410.1	3247998	3247999	T	C	-	intron_variant	MODIFIER	c.-100+57681A>G,c.900+338A>G,n.3247999T>C		G23797	protein_coding	ENSSTOT00000008263	TRIM8
Forebrain	JH393305.1::10764108::A	-0.855922	0.239736	0.099979	-0.336627	1.76779	-2.46134	3.94402	0.557504	0.823773	JH393305.1	10764107	10764108	A	G	+	intron_variant	MODIFIER	c.474-1610A>G,n.10764108A>G		G9687	protein_coding	ENSSTOT00000001565	EIF2S1
Forebrain	JH393347.1::4940408::A	0.673902	0.202354	-0.640549	0.0105554	-0.698507	-0.886135	3.94399	0.557507	0.823773	JH393347.1	4940407	4940408	A	G	+	intergenic_region	MODIFIER	n.4940408A>G		G16232	protein_coding	ENSSTOT00000000308	ARHGAP29
Forebrain	JH393469.1::1133354::A	-0.580209	-1.88609	-0.955889	-0.90996	-1.54428	-2.22274	3.94335	0.557601	0.823797	JH393469.1	1133353	1133354	A	G	+	intergenic_region	MODIFIER	n.1133354A>G		G27853
Forebrain	JH393390.1::1530172::T	-0.439397	-0.633387	-0.114666	-1.10362	0.260429	-1.39387	3.94163	0.55785	0.823891	JH393390.1	1530171	1530172	T	C	-	intergenic_region	MODIFIER	n.1530172T>C		G20930
Forebrain	JH393377.1::2399451::A	0.546919	-0.766103	-0.300813	0.447254	0.566349	-2.12094	3.93969	0.558132	0.824139	JH393377.1	2399450	2399451	A	G	+	intron_variant	MODIFIER	c.124-2156A>G,n.2399451A>G		G19787	protein_coding	ENSSTOT00000013986	ARL8A
Forebrain	JH393469.1::1854039::A	-0.348223	-1.08999	-0.815692	-0.836254	0.603688	-2.11987	3.93927	0.558192	0.824178	JH393469.1	1854038	1854039	A	G	+	intron_variant	MODIFIER	c.-52+3817A>G,c.309+979A>G,n.1854039A>G		G27900	protein_coding	ENSSTOT00000006988	ASNA1
Forebrain	JH393338.1::8839354::A	0.709823	0.963045	1.71256	1.86347	-0.127264	-2.43402	3.93916	0.558209	0.824178	JH393338.1	8839353	8839354	A	G	+	intron_variant	MODIFIER	c.430-154A>G,n.8839354A>G		G15038	protein_coding	ENSSTOT00000021274	TMEM41B
Forebrain	JH393284.1::14988072::T	-0.129745	0.549931	0.858192	-0.275159	0.972911	-1.79625	3.9388	0.558261	0.824186	JH393284.1	14988071	14988072	T	C	-	intergenic_region	MODIFIER	n.14988072T>C		G2968
Forebrain	JH393283.1::29409043::A	-1.41115	-0.0587145	-0.942515	-0.291955	-0.727796	-0.645122	3.93855	0.558297	0.824186	JH393283.1	29409042	29409043	A	G	+	intergenic_region	MODIFIER	n.29409043A>G		G2508	protein_coding	ENSSTOT00000027793	RPL14
Forebrain	AGTP01138760.1::4391::T	1.08095	-0.391544	0.400274	-0.773035	1.67548	-2.62036	3.93811	0.558361	0.824227	AGTP01138760.1	4390	4391	T	C	-		MODIFIER	n.4391T>C	NA
Forebrain	JH393380.1::414097::T	-0.0660015	-1.4148	-1.12622	-2.00147	-0.658901	-1.55773	3.93729	0.55848	0.82424	JH393380.1	414096	414097	T	C	-	intergenic_region	MODIFIER	n.414097T>C		G20064
Forebrain	JH393348.1::129496::A	-1.24763	-1.20302	-1.27737	-0.72479	-1.23492	-2.41075	3.93726	0.558484	0.82424	JH393348.1	129495	129496	A	G	+	intron_variant	MODIFIER	c.816+1442A>G,c.738+1442A>G,n.129496A>G		G16304	protein_coding	ENSSTOT00000006145	RAD51D
Forebrain	JH393302.1::10409364::T	0.191538	-1.61214	-0.639181	-1.10277	-1.63324	-1.84069	3.93678	0.558553	0.82427	JH393302.1	10409363	10409364	T	C	-	intron_variant	MODIFIER	c.1064-459A>G,n.10409364T>C		G9101	protein_coding	ENSSTOT00000005257	HCFC2
Forebrain	JH393344.1::5184624::T	-0.295538	-0.0177854	-0.359809	-1.07586	-1.06636	-0.1293	3.93639	0.55861	0.82427	JH393344.1	5184623	5184624	T	C	-	intergenic_region	MODIFIER	n.5184624T>C		G15951	protein_coding	ENSSTOT00000009300	RIOK1
Forebrain	JH393611.1::486941::A	-0.682529	0.39539	-1.12625	-1.10729	-0.751833	-2.16296	3.93505	0.558804	0.82436	JH393611.1	486940	486941	A	G	+	intergenic_region	MODIFIER	n.486941A>G		G33938	protein_coding	ENSSTOT00000014240	ENSSTOG00000014245
Forebrain	JH393411.1::3689819::A	-1.56006	-1.56495	-1.07632	-2.00493	-1.49598	-1.65929	3.93483	0.558837	0.82436	JH393411.1	3689818	3689819	A	G	+	intergenic_region	MODIFIER	n.3689819A>G
Forebrain	JH393375.1::2999253::A	-1.49793	-0.564769	-1.59797	-0.525938	-1.68846	-2.13607	3.93334	0.559053	0.824529	JH393375.1	2999252	2999253	A	G	+	intergenic_region	MODIFIER	n.2999253A>G		G19587	protein_coding	ENSSTOT00000001021	KCNRG
Forebrain	JH393330.1::3129112::A	-0.101085	-0.954946	-0.456419	-0.859076	-1.31068	0.105871	3.93146	0.559326	0.824799	JH393330.1	3129111	3129112	A	G	+	intergenic_region	MODIFIER	n.3129112A>G		G13641	protein_coding	ENSSTOT00000010940	LAMTOR3
Forebrain	JH393329.1::6573059::A	-0.496566	-1.24594	-1.66807	-1.13474	-0.671454	-1.81144	3.93122	0.55936	0.824799	JH393329.1	6573058	6573059	A	G	+	intron_variant	MODIFIER	c.2805+1559A>G,n.6573059A>G		G13689	protein_coding	ENSSTOT00000001702	HLTF
Forebrain	JH393471.1::2997598::T	1.20221	-0.585229	0.253769	0.253717	-0.513381	-2.13158	3.92883	0.559708	0.825017	JH393471.1	2997597	2997598	T	C	-	intron_variant	MODIFIER	c.893+406A>G,n.2997598T>C		G28187	protein_coding	ENSSTOT00000027488	ADCK4
Forebrain	JH393433.1::3869449::A	-0.968847	0.444038	-0.589666	-1.12829	-0.273123	-2.06294	3.92875	0.559719	0.825017	JH393433.1	3869448	3869449	A	G	+	intron_variant	MODIFIER	c.-85+23195T>C,n.3869449A>G		G25718	protein_coding	ENSSTOT00000001064,ENSSTOT00000026442	NMNAT1,RBP7
Forebrain	JH393441.1::2500956::T	-0.0131848	-0.64767	-0.190958	-0.0377503	-0.793321	-0.0498373	3.92706	0.559965	0.825155	JH393441.1	2500955	2500956	T	C	-	intergenic_region	MODIFIER	n.2500956T>C		G26206
Forebrain	JH393469.1::1854002::A	1.30812	0.793064	0.549547	-1.07066	-0.0998696	-2.34509	3.92696	0.55998	0.825161	JH393469.1	1854001	1854002	A	G	+	intron_variant	MODIFIER	c.-52+3780A>G,c.309+942A>G,n.1854002A>G		G27900	protein_coding	ENSSTOT00000006988	ASNA1
Forebrain	JH393433.1::3867994::A	-0.521256	0.308948	1.77273	1.476	0.866688	-2.28467	3.92462	0.56032	0.8253	JH393433.1	3867993	3867994	A	G	+	intron_variant	MODIFIER	c.-85+24650T>C,n.3867994A>G		G25718	protein_coding	ENSSTOT00000001064,ENSSTOT00000026442	NMNAT1,RBP7
Forebrain	JH393456.1::968224::T	-2.11483	-1.42718	-1.70958	-1.85491	-1.04453	-2.26674	3.92453	0.560332	0.8253	JH393456.1	968223	968224	T	C	-	intergenic_region	MODIFIER	n.968224T>C
Forebrain	JH393335.1::5459809::A	1.58403	1.2208	0.129469	1.71159	1.68938	-2.39864	3.92319	0.560527	0.825446	JH393335.1	5459808	5459809	A	G	+	intergenic_region	MODIFIER	n.5459809A>G
Forebrain	JH393305.1::11029768::T	-0.814009	-0.80993	-1.24857	-0.384649	-1.50101	-2.07147	3.92282	0.560581	0.825506	JH393305.1	11029767	11029768	T	C	-	intron_variant	MODIFIER	c.143-6364T>C,n.11029768T>C		G9789	protein_coding	ENSSTOT00000000253	ARG2
Forebrain	JH393349.1::936089::A	0.101585	0.95768	0.101476	-1.46522	0.231356	-0.718119	3.92261	0.560612	0.825528	JH393349.1	936088	936089	A	G	+	intron_variant	MODIFIER	c.-101+6869A>G,n.936089A>G		G16537	protein_coding	ENSSTOT00000015763	UHRF2
Forebrain	JH395271.1::5179::A	-0.412503	-0.981209	-0.860917	-0.992486	-0.891642	-1.21582	3.92236	0.560647	0.825536	JH395271.1	5178	5179	A	G	+		MODIFIER	n.5179A>G	NA
Forebrain	JH393532.1::1049941::T	1.07698	-0.189042	-1.21247	0.913812	-0.0395171	-1.74333	3.92068	0.560892	0.825611	JH393532.1	1049940	1049941	T	C	-	intron_variant	MODIFIER	c.433-5432A>G,n.1049941T>C		G31362	protein_coding	ENSSTOT00000025499	BCL2L2-PABPN1
Forebrain	JH393872.1::57697::A	0.20887	-0.260261	0.808104	0.904834	0.795261	-1.79207	3.91942	0.561074	0.825647	JH393872.1	57696	57697	A	G	+	intergenic_region	MODIFIER	n.57697A>G		G36777
Forebrain	JH393319.1::3160605::A	1.0265	0.0285804	-0.154566	0.696192	1.12855	-1.34299	3.91926	0.561098	0.825647	JH393319.1	3160604	3160605	A	G	+	intergenic_region	MODIFIER	n.3160605A>G		G12080	protein_coding	ENSSTOT00000028692	ENSSTOG00000022529
Forebrain	JH393406.1::5155657::T	1.82248	1.89275	1.73885	0.209674	1.11874	-1.82124	3.91901	0.561134	0.82566	JH393406.1	5155656	5155657	T	C	-	intergenic_region	MODIFIER	n.5155657T>C		G23297
Forebrain	JH393371.1::6872012::A	0.0246579	-1.82382	-0.00390908	-0.390878	-0.28506	-2.05443	3.91832	0.561235	0.825767	JH393371.1	6872011	6872012	A	G	+	intron_variant	MODIFIER	c.114-599A>G,n.6872012A>G		G19247	protein_coding	ENSSTOT00000002741	PXMP4
Forebrain	JH393504.1::779258::T	-0.00735623	-0.854055	0.150466	-0.262384	0.304976	-0.688271	3.91744	0.561363	0.825829	JH393504.1	779257	779258	T	C	-	intergenic_region	MODIFIER	n.779258T>C		G30008	protein_coding	ENSSTOT00000008341,ENSSTOT00000008363	CLUAP1,NAA60
Forebrain	JH393285.1::21863057::T	0.0498917	0.777603	-0.247432	0.819937	0.793801	-1.55695	3.9173	0.561383	0.82584	JH393285.1	21863056	21863057	T	C	-	intergenic_region	MODIFIER	n.21863057T>C		G3756	protein_coding	ENSSTOT00000023203	DHODH
Forebrain	JH395271.1::5118::A	0.516362	0.293657	-0.192674	0.179676	-0.5658	-0.97213	3.91497	0.561721	0.825956	JH395271.1	5117	5118	A	G	+		MODIFIER	n.5118A>G	NA
Forebrain	JH393341.1::9599830::A	-1.21758	-1.02952	-2.33947	-1.59309	-2.64995	-1.9985	3.91443	0.561801	0.825968	JH393341.1	9599829	9599830	A	G	+	intron_variant	MODIFIER	c.1414-666A>G,n.9599830A>G
Forebrain	JH393500.1::2737126::T	0.234198	-0.56541	-0.462956	0.0460864	-2.19477	-2.23482	3.9123	0.562111	0.826089	JH393500.1	2737125	2737126	T	C	-	intron_variant	MODIFIER	c.940-1620A>G,n.2737126T>C		G29837	protein_coding	ENSSTOT00000024098,ENSSTOT00000024088	ENSSTOG00000024757,ENSSTOG00000021676
Forebrain	JH393368.1::2213245::A	1.30233	-0.09495	0.0516597	1.22641	2.19676	-2.31988	3.91213	0.562136	0.826089	JH393368.1	2213244	2213245	A	G	+	intron_variant	MODIFIER	c.*176+1269A>G,n.2213245A>G		G18765	protein_coding	ENSSTOT00000014937	CLIP1
Forebrain	JH393409.1::535169::T	1.12953	0.606047	-0.274585	0.270773	0.600954	-1.78495	3.9121	0.56214	0.826089	JH393409.1	535168	535169	T	C	-	intron_variant	MODIFIER	c.2799+1338A>G,n.535169T>C		G23522	protein_coding	ENSSTOT00000002713	PPFIA1
Forebrain	JH393554.1::924519::A	0.749026	-0.66548	0.139725	-0.244622	-0.116975	-0.466606	3.91167	0.562202	0.826122	JH393554.1	924518	924519	A	G	+	intergenic_region	MODIFIER	n.924519A>G
Forebrain	JH393410.1::3072071::T	0.448088	-1.07401	-0.36455	-0.482688	-1.26888	-0.12566	3.9106	0.562358	0.826122	JH393410.1	3072070	3072071	T	C	-	intergenic_region	MODIFIER	n.3072071T>C		G23845
Forebrain	JH393631.1::301322::T	0.471567	-0.293561	0.185611	-1.05453	-1.20987	-2.07908	3.91018	0.562419	0.826141	JH393631.1	301321	301322	T	C	-	intron_variant	MODIFIER	c.461+994A>G,n.301322T>C		G34348	protein_coding	ENSSTOT00000026171	PIGL
Forebrain	JH393371.1::6873536::A	-1.40183	-0.163494	-0.560806	-0.120136	0.470785	-1.98663	3.90987	0.562465	0.82618	JH393371.1	6873535	6873536	A	G	+	intron_variant	MODIFIER	c.176+863A>G,n.6873536A>G		G19247	protein_coding	ENSSTOT00000002741	PXMP4
Forebrain	JH393308.1::1453191::T	-1.11322	-0.794008	-1.59601	-1.86411	-1.67341	-1.25818	3.90968	0.562492	0.82619	JH393308.1	1453190	1453191	T	C	-	intergenic_region	MODIFIER	n.1453191T>C
Forebrain	JH393280.1::24110864::A	0.259603	0.536587	-0.752666	-0.0573449	0.280789	-0.886147	3.90962	0.5625	0.82619	JH393280.1	24110863	24110864	A	G	+	intergenic_region	MODIFIER	n.24110864A>G		G885	protein_coding	ENSSTOT00000003130	ENSSTOG00000003135
Forebrain	JH393295.1::15526859::A	0.474898	-0.782052	-0.487817	-0.102445	-0.382279	0.66702	3.90725	0.562845	0.826541	JH393295.1	15526858	15526859	A	G	+	intron_variant	MODIFIER	c.-83+519A>G,n.15526859A>G		G6539	protein_coding	ENSSTOT00000006430,ENSSTOT00000006418	ENSSTOG00000006427,DDRGK1
Forebrain	JH393471.1::1265276::A	-0.229004	-1.45738	-1.28772	-1.39068	-0.998772	0.243482	3.90645	0.562962	0.826592	JH393471.1	1265275	1265276	A	G	+	intergenic_region	MODIFIER	n.1265276A>G		G28121
Forebrain	JH393760.1::430765::A	1.40622	2.08886	1.07975	0.131685	1.2051	-2.40567	3.90566	0.563077	0.826636	JH393760.1	430764	430765	A	G	+	intergenic_region	MODIFIER	n.430765A>G		G36196	protein_coding	ENSSTOT00000008296	ENSSTOG00000008303
Forebrain	JH393285.1::28914069::T	0.81935	-0.74856	-0.776563	-0.210102	-0.406704	-0.559892	3.9027	0.563509	0.826782	JH393285.1	28914068	28914069	T	C	-	intergenic_region	MODIFIER	n.28914069T>C		G3854
Forebrain	JH393329.1::7536558::T	-1.87056	0.0889346	-1.21519	-1.62639	-1.60763	-2.48682	3.90165	0.563661	0.82688	JH393329.1	7536557	7536558	T	C	-	intergenic_region	MODIFIER	n.7536558T>C		G13566
Forebrain	JH393347.1::6686553::T	0.862423	1.63122	0.0711444	1.5414	1.87812	-1.87099	3.90115	0.563734	0.826903	JH393347.1	6686552	6686553	T	C	-	intergenic_region	MODIFIER	n.6686553T>C		G16248
Forebrain	JH393414.1::4692100::A	-0.609747	-0.789843	-0.236601	-2.33373	0.132075	-2.44844	3.90014	0.563881	0.826968	JH393414.1	4692099	4692100	A	G	+	intergenic_region	MODIFIER	n.4692100A>G		G24416	snoRNA,miRNA	ENSSTOT00000016675,ENSSTOT00000016724,ENSSTOT00000025793,ENSSTOT00000025509	ENSSTOG00000016721,ENSSTOG00000024487,ENSSTOG00000019473,ENSSTOG00000016672
Forebrain	JH393376.1::1602391::T	1.0943	-0.27831	1.05929	0.649077	0.618872	-0.305612	3.89937	0.563993	0.827001	JH393376.1	1602390	1602391	T	C	-	intergenic_region	MODIFIER	n.1602391T>C		G19668
Forebrain	JH393441.1::3903564::A	0.754315	-1.63169	-0.677919	-1.42372	-0.54796	-2.32314	3.8989	0.564061	0.827031	JH393441.1	3903563	3903564	A	G	+	intergenic_region	MODIFIER	n.3903564A>G		G26253	protein_coding	ENSSTOT00000016487	CCNYL1
Forebrain	JH393322.1::10784073::T	-0.346599	0.380026	1.21637	1.14624	0.941985	-1.55195	3.89843	0.564131	0.827057	JH393322.1	10784072	10784073	T	C	-	intergenic_region	MODIFIER	n.10784073T>C
Forebrain	JH393300.1::12575711::T	0.479859	1.55771	0.804097	0.751787	0.407967	0.725455	3.89732	0.564292	0.827087	JH393300.1	12575710	12575711	T	C	-	intergenic_region	MODIFIER	n.12575711T>C		G8235	protein_coding	ENSSTOT00000013395	CALCOCO2
Forebrain	JH393493.1::2157293::T	-0.369818	0.237209	-0.726411	-0.348525	-0.338622	-1.43698	3.897	0.564339	0.827133	JH393493.1	2157292	2157293	T	C	-	intergenic_region	MODIFIER	n.2157293T>C		G29591
Forebrain	JH393560.1::1635355::A	-0.430685	-0.684991	-1.22747	-1.38508	-1.91713	-2.36207	3.89658	0.5644	0.827159	JH393560.1	1635354	1635355	A	G	+	intron_variant	MODIFIER	c.501-1300A>G,n.1635355A>G		G32544	protein_coding	ENSSTOT00000001656	ARPC1A
Forebrain	JH393279.1::40688352::T	-0.805501	1.62084	0.181607	0.309147	1.43277	-2.41999	3.89434	0.564727	0.827353	JH393279.1	40688351	40688352	T	C	-	intron_variant	MODIFIER	c.367-1509A>G,n.40688352T>C		G362	protein_coding	ENSSTOT00000010572	RAB3GAP1
Forebrain	JH393500.1::2244998::T	0.117861	1.67462	-0.293119	0.66562	0.124999	-1.84033	3.89403	0.564772	0.827372	JH393500.1	2244997	2244998	T	C	-	intergenic_region	MODIFIER	n.2244998T>C
Forebrain	JH393331.1::6483533::A	-2.29515	-1.79235	-1.13608	-0.584757	-1.48795	-2.21433	3.89113	0.565195	0.827638	JH393331.1	6483532	6483533	A	G	+	intron_variant	MODIFIER	c.550-6790A>G,n.6483533A>G		G13823	protein_coding	ENSSTOT00000000699	MICU1
Forebrain	JH393375.1::2578239::A	-0.692336	0.438275	0.366173	0.664708	0.443628	-1.40983	3.89027	0.56532	0.827719	JH393375.1	2578238	2578239	A	G	+	intergenic_region	MODIFIER	n.2578239A>G		G19653	protein_coding	ENSSTOT00000002987	SETDB2
Forebrain	JH393338.1::8375263::A	-0.435697	0.752323	-0.578921	-0.584769	0.0930283	-1.48023	3.89018	0.565333	0.827719	JH393338.1	8375262	8375263	A	G	+	intron_variant	MODIFIER	c.3724+2687A>G,c.*340+2687A>G,n.8375263A>G		G15077	protein_coding	ENSSTOT00000014988	SBF2
Forebrain	JH393371.1::6875577::A	-0.305855	-0.366594	-1.13436	-0.834265	-0.636372	-1.20972	3.88992	0.565371	0.827739	JH393371.1	6875576	6875577	A	G	+	intron_variant	MODIFIER	c.177-694A>G,n.6875577A>G		G19247	protein_coding	ENSSTOT00000002741	PXMP4
Forebrain	JH393355.1::2580244::T	-0.806286	-1.61801	-0.678131	-1.57736	-1.0944	-1.96729	3.88986	0.56538	0.827739	JH393355.1	2580243	2580244	T	C	-	intergenic_region	MODIFIER	n.2580244T>C
Forebrain	JH393613.1::1337662::A	-0.118149	-0.652396	0.850374	-0.791032	0.819854	-0.957976	3.88821	0.565621	0.827927	JH393613.1	1337661	1337662	A	G	+	intron_variant	MODIFIER	c.2021+628A>G,n.1337662A>G		G34032	protein_coding	ENSSTOT00000001377	ENSSTOG00000001365
Forebrain	JH393471.1::2743567::A	-0.115766	-1.31775	-2.36503	-0.409961	0.340311	-2.57559	3.88785	0.565673	0.827944	JH393471.1	2743566	2743567	A	G	+	intergenic_region	MODIFIER	n.2743567A>G		G28217	protein_coding	ENSSTOT00000006823	PLD3
Forebrain	JH393358.1::7015163::T	0.122846	1.58437	1.50181	0.644869	0.796483	-2.14016	3.8876	0.56571	0.827945	JH393358.1	7015162	7015163	T	C	-	intron_variant	MODIFIER	c.612-998A>G,n.7015163T>C		G17786	protein_coding	ENSSTOT00000022885,ENSSTOT00000011021	ENSSTOG00000023712,ENSSTOG00000011009
Forebrain	JH393406.1::2105410::T	-0.417644	-1.36324	-1.34822	-1.26216	-1.83863	-1.98425	3.88636	0.56589	0.82799	JH393406.1	2105409	2105410	T	C	-	intron_variant	MODIFIER	c.1188+570A>G,n.2105410T>C		G23032	protein_coding	ENSSTOT00000001028	MAU2
Forebrain	JH393348.1::7764923::T	0.666126	-0.0973049	-1.33285	-0.419309	-0.618468	-1.5142	3.88625	0.565907	0.82799	JH393348.1	7764922	7764923	T	C	-	intergenic_region	MODIFIER	n.7764923T>C		G16465	protein_coding	ENSSTOT00000005082	SCARF1
Forebrain	JH393285.1::8807318::T	-1.45177	-1.39252	-1.30112	-1.53996	-3.30873	-2.50717	3.88625	0.565907	0.82799	JH393285.1	8807317	8807318	T	C	-	intron_variant	MODIFIER	c.118-1880A>G,n.8807318T>C		G3509	protein_coding	ENSSTOT00000005893	BBS2
Forebrain	JH393348.1::7658377::T	-0.441814	1.17725	-1.07393	-0.158504	-0.631618	-2.17316	3.88547	0.56602	0.828029	JH393348.1	7658376	7658377	T	C	-	intron_variant	MODIFIER	c.219+1013A>G,n.7658377T>C		G16491	protein_coding	ENSSTOT00000005022	INPP5K
Forebrain	JH393355.1::2580264::T	1.79489	0.0612902	-0.280387	-0.25475	0.243603	-1.9823	3.88363	0.566289	0.828178	JH393355.1	2580263	2580264	T	C	-	intergenic_region	MODIFIER	n.2580264T>C
Forebrain	JH393341.1::9599841::A	-0.611873	-1.91114	-1.72994	-2.04004	-1.65381	-1.94062	3.88261	0.566439	0.828303	JH393341.1	9599840	9599841	A	G	+	intron_variant	MODIFIER	c.1414-655A>G,n.9599841A>G
Forebrain	JH393561.1::1458948::A	0.296215	-0.0989189	-0.723207	-0.604705	-0.656131	0.182785	3.88169	0.566572	0.828366	JH393561.1	1458947	1458948	A	G	+	intergenic_region	MODIFIER	n.1458948A>G		G32604	protein_coding	ENSSTOT00000023710	GNL3L
Forebrain	JH393375.1::2370921::A	0.830015	0.684244	0.36656	0.575711	1.12198	-1.70611	3.88169	0.566572	0.828366	JH393375.1	2370920	2370921	A	G	+	intron_variant	MODIFIER	c.1054-345A>G,n.2370921A>G		G19618	protein_coding	ENSSTOT00000011981	CDADC1
Forebrain	JH393371.1::5192220::A	0.355105	-2.4887	-0.87916	0.439573	-0.211598	-2.56242	3.88167	0.566576	0.828366	JH393371.1	5192219	5192220	A	G	+	intron_variant	MODIFIER	c.1667-3507A>G,n.5192220A>G
Forebrain	JH393655.1::488785::T	1.84148	1.19923	1.47341	0.0430476	0.177905	-2.63112	3.88073	0.566713	0.828463	JH393655.1	488784	488785	T	C	-	intron_variant	MODIFIER	c.4965+3277A>G,n.488785T>C		G34883	protein_coding	ENSSTOT00000021139	MAP2
Forebrain	JH393631.1::523242::T	-0.616144	0.242739	-0.827562	-0.722612	-1.04399	-1.09259	3.88059	0.566733	0.828467	JH393631.1	523241	523242	T	C	-	intron_variant	MODIFIER	c.1307+1368T>C,n.523242T>C		G34610	protein_coding	ENSSTOT00000004343	ENSSTOG00000004288
Forebrain	JH393732.1::368254::A	-0.254006	0.1636	-0.620885	-0.683814	-1.7252	-2.13683	3.87976	0.566854	0.828503	JH393732.1	368253	368254	A	G	+	intergenic_region	MODIFIER	n.368254A>G		G36010
Forebrain	JH393519.1::1079202::T	0.0408878	-0.828443	-0.917122	-1.69833	-1.16934	-1.9043	3.87743	0.567194	0.828739	JH393519.1	1079201	1079202	T	C	-	intron_variant	MODIFIER	c.-2-84439A>G,n.1079202T>C
Forebrain	JH393493.1::2160137::T	1.28931	0.533139	1.59565	-0.182182	1.0385	-2.30919	3.87723	0.567225	0.828739	JH393493.1	2160136	2160137	T	C	-	intergenic_region	MODIFIER	n.2160137T>C		G29591
Forebrain	JH393291.1::18134075::T	-0.385841	-1.4917	0.372195	0.038003	0.416351	-2.32697	3.87444	0.567632	0.828933	JH393291.1	18134074	18134075	T	C	-	intron_variant	MODIFIER	c.2405-514A>G,n.18134075T>C		G5594	protein_coding	ENSSTOT00000002917	DCAF6
Forebrain	JH393357.1::7989857::T	0.0881778	1.65295	0.926957	-0.327396	0.98565	-2.26791	3.87374	0.567734	0.828969	JH393357.1	7989856	7989857	T	C	-	intergenic_region	MODIFIER	n.7989857T>C		G17707	protein_coding	ENSSTOT00000004116	BEX4
Forebrain	JH393312.1::4523317::A	-1.42183	-1.70786	-3.12836	-1.45513	-0.761051	-2.31876	3.87256	0.567906	0.82907	JH393312.1	4523316	4523317	A	G	+	intergenic_region	MODIFIER	n.4523317A>G		G11162	protein_coding	ENSSTOT00000012634	ENSSTOG00000012636
Forebrain	JH393655.1::488797::T	1.98872	2.39035	2.4795	1.20792	1.61848	-2.61627	3.87101	0.568132	0.829202	JH393655.1	488796	488797	T	C	-	intron_variant	MODIFIER	c.4965+3265A>G,n.488797T>C		G34883	protein_coding	ENSSTOT00000021139	MAP2
Forebrain	JH393348.1::7764828::T	-1.17257	-2.25084	-1.79454	-0.752509	-0.664905	-1.51024	3.86958	0.568343	0.8293	JH393348.1	7764827	7764828	T	C	-	intergenic_region	MODIFIER	n.7764828T>C		G16465	protein_coding	ENSSTOT00000005082	SCARF1
Forebrain	JH393375.1::2998183::A	0.346354	-1.09834	0.965167	-1.07734	0.568379	-2.01993	3.86915	0.568405	0.829333	JH393375.1	2998182	2998183	A	G	+	intergenic_region	MODIFIER	n.2998183A>G		G19587	protein_coding	ENSSTOT00000001021	KCNRG
Forebrain	JH393280.1::24110791::A	0.166411	0.0787525	-0.00133926	0.022301	-0.852437	-0.13141	3.86884	0.568451	0.829342	JH393280.1	24110790	24110791	A	G	+	intergenic_region	MODIFIER	n.24110791A>G		G885	protein_coding	ENSSTOT00000003130	ENSSTOG00000003135
Forebrain	JH393309.1::10265427::A	-0.184265	-0.793477	0.79704	-0.479239	0.646171	-2.29039	3.86654	0.568786	0.829652	JH393309.1	10265426	10265427	A	G	+	intergenic_region	MODIFIER	n.10265427A>G		G10402
Forebrain	JH393351.1::4403730::T	0.620825	0.0629917	0.0950557	-1.53894	-1.00723	-2.00169	3.86574	0.568904	0.829725	JH393351.1	4403729	4403730	T	C	-	intron_variant	MODIFIER	c.735+1332A>G,n.4403730T>C		G16869	protein_coding	ENSSTOT00000008906	CCDC47
Forebrain	JH393405.1::1400470::T	-0.505872	-0.626588	-0.585464	-1.43061	-0.668471	-1.43054	3.86481	0.56904	0.829756	JH393405.1	1400469	1400470	T	C	-	intergenic_region	MODIFIER	n.1400470T>C		G22861	snoRNA,protein_coding	ENSSTOT00000029785,ENSSTOT00000017743	ENSSTOG00000017740,TMEM107
Forebrain	JH393296.1::19516695::A	-0.919382	-0.149826	-1.32128	-0.828522	-1.83741	-2.02722	3.86421	0.569127	0.829776	JH393296.1	19516694	19516695	A	G	+	intron_variant	MODIFIER	c.279+457A>G,n.19516695A>G		G7076	protein_coding	ENSSTOT00000000423,ENSSTOT00000000426	PAOX,ENSSTOG00000000426
Forebrain	JH393314.1::13075039::T	-0.839022	0.616475	-0.442351	-0.854626	0.361908	-2.39764	3.86047	0.569675	0.830134	JH393314.1	13075038	13075039	T	C	-	intergenic_region	MODIFIER	n.13075039T>C
Forebrain	JH393698.1::82869::A	-0.639973	-0.282545	-1.17193	-1.10397	-0.842147	-0.904768	3.85992	0.569755	0.830162	JH393698.1	82868	82869	A	G	+	intron_variant	MODIFIER	c.175-1266A>G,n.82869A>G		G35410	protein_coding	ENSSTOT00000015059	PSMD13
Forebrain	JH393371.1::6869352::A	-0.252231	-0.978874	-1.20825	1.12371	-0.541518	-2.23308	3.85987	0.569763	0.830162	JH393371.1	6869351	6869352	A	G	+	intron_variant	MODIFIER	c.114-3259A>G,n.6869352A>G		G19247	protein_coding	ENSSTOT00000002741	PXMP4
Forebrain	JH393457.1::906498::T	-0.243566	1.07239	0.523808	0.156439	-1.32475	-2.40165	3.85957	0.569806	0.830198	JH393457.1	906497	906498	T	C	-	intron_variant	MODIFIER	c.126-1077A>G,n.906498T>C		G27252	protein_coding	ENSSTOT00000007804	UBE2B
Forebrain	JH393406.1::2105438::T	0.759486	-0.23841	-0.411587	-1.18725	-0.802061	-2.09047	3.85787	0.570056	0.830364	JH393406.1	2105437	2105438	T	C	-	intron_variant	MODIFIER	c.1188+542A>G,n.2105438T>C		G23032	protein_coding	ENSSTOT00000001028	MAU2
Forebrain	JH393305.1::11022955::T	2.25433	1.12591	0.918055	0.959009	1.53936	-1.47153	3.85712	0.570166	0.830437	JH393305.1	11022954	11022955	T	C	-	intron_variant	MODIFIER	c.143-13177T>C,n.11022955T>C		G9789	protein_coding	ENSSTOT00000000253	ARG2
Forebrain	JH393732.1::140084::A	0.0231297	-0.321774	-0.975666	-0.426909	-0.285103	0.345845	3.85542	0.570414	0.830564	JH393732.1	140083	140084	A	G	+	intergenic_region	MODIFIER	n.140084A>G		G36021	protein_coding	ENSSTOT00000009400	POLR2I
Forebrain	JH393282.1::19761110::T	2.5137	2.15935	2.83075	2.08457	1.73637	-2.49877	3.85427	0.570583	0.830628	JH393282.1	19761109	19761110	T	C	-	intergenic_region	MODIFIER	n.19761110T>C
Forebrain	JH393470.1::2847294::A	1.68193	1.96611	0.619866	0.530403	0.812862	0.173132	3.85359	0.570683	0.830674	JH393470.1	2847293	2847294	A	G	+	intergenic_region	MODIFIER	n.2847294A>G		G28068
Forebrain	JH393409.1::535869::T	-1.33181	1.49081	0.82969	0.536648	0.114747	-2.48475	3.85098	0.571065	0.830784	JH393409.1	535868	535869	T	C	-	intron_variant	MODIFIER	c.2799+638A>G,n.535869T>C		G23522	protein_coding	ENSSTOT00000002713	PPFIA1
Forebrain	JH393376.1::109025::T	0.0752246	-0.456066	-0.254875	-0.901783	0.46062	-1.51709	3.85084	0.571085	0.830784	JH393376.1	109024	109025	T	C	-	intergenic_region	MODIFIER	n.109025T>C		G19659
Forebrain	JH393423.1::406827::A	0.0491873	1.30366	-0.113093	0.392709	-1.59985	-0.87589	3.85056	0.571126	0.830784	JH393423.1	406826	406827	A	G	+	intergenic_region	MODIFIER	n.406827A>G		G24904	protein_coding	ENSSTOT00000008730	ENSSTOG00000008735
Forebrain	JH393410.1::3073537::T	-0.188497	-0.586034	-0.864986	-0.379949	-0.858924	-0.754932	3.85037	0.571154	0.830784	JH393410.1	3073536	3073537	T	C	-	intergenic_region	MODIFIER	n.3073537T>C		G23778
Forebrain	JH393300.1::12585026::T	-1.34511	-0.68637	-2.06428	-0.977615	-2.62052	-1.1325	3.84826	0.571463	0.830951	JH393300.1	12585025	12585026	T	C	-	intron_variant	MODIFIER	c.913-1420A>G,n.12585026T>C		G8234	protein_coding	ENSSTOT00000013395	CALCOCO2
Forebrain	JH393371.1::6875615::A	-0.142264	-0.494455	0.41817	-0.0411725	-0.352775	-1.1347	3.8482	0.571471	0.830951	JH393371.1	6875614	6875615	A	G	+	intron_variant	MODIFIER	c.177-656A>G,n.6875615A>G		G19247	protein_coding	ENSSTOT00000002741	PXMP4
Forebrain	JH393371.1::7175833::A	-0.131852	-0.746575	-1.14194	-2.3281	-0.816464	-2.34517	3.84802	0.571498	0.830966	JH393371.1	7175832	7175833	A	G	+	intergenic_region	MODIFIER	n.7175833A>G		G19284	protein_coding	ENSSTOT00000005495	CDK5RAP1
Forebrain	JH393423.1::405302::A	0.449295	-0.434247	-0.817989	-0.313822	-0.174486	-1.01618	3.8472	0.571618	0.831016	JH393423.1	405301	405302	A	G	+	intergenic_region	MODIFIER	n.405302A>G		G24904	protein_coding	ENSSTOT00000008730	ENSSTOG00000008735
Forebrain	JH393469.1::2533246::A	-0.550805	-0.158116	-2.06402	-0.711107	-0.626485	-1.43411	3.84648	0.571724	0.831065	JH393469.1	2533245	2533246	A	G	+	intergenic_region	MODIFIER	n.2533246A>G
Forebrain	JH393456.1::1860748::A	0.879544	0.279217	0.146858	0.190073	-0.413643	-0.569677	3.84429	0.572045	0.831222	JH393456.1	1860747	1860748	A	G	+	intergenic_region	MODIFIER	n.1860748A>G
Forebrain	JH393505.1::1017280::T	-0.0376145	-2.29635	-1.30158	0.0123501	-0.615607	-2.60463	3.8429	0.57225	0.831317	JH393505.1	1017279	1017280	T	C	-	intergenic_region	MODIFIER	n.1017280T>C
Forebrain	JH393505.1::2399549::A	0.36236	-0.880414	1.82383	-0.0588827	0.269589	-1.52969	3.84236	0.572329	0.831317	JH393505.1	2399548	2399549	A	G	+	intron_variant	MODIFIER	c.1719-1212A>G,n.2399549A>G		G30221	protein_coding	ENSSTOT00000009673	CCDC13
Forebrain	JH393341.1::7654784::A	0.264239	0.150063	-2.15088	-0.208396	-0.62194	-2.39895	3.84234	0.572331	0.831317	JH393341.1	7654783	7654784	A	G	+	intergenic_region	MODIFIER	n.7654784A>G		G15540
Forebrain	JH393368.1::380050::T	1.6089	-0.144505	-0.694803	1.08284	-0.475667	-2.61599	3.84195	0.572388	0.83133	JH393368.1	380049	380050	T	C	-	intergenic_region	MODIFIER	n.380050T>C
Forebrain	JH393406.1::5154567::T	-1.27297	-0.566738	-0.954197	-0.304792	-0.946236	-1.41954	3.83871	0.572863	0.831672	JH393406.1	5154566	5154567	T	C	-	intergenic_region	MODIFIER	n.5154567T>C		G23297
Forebrain	JH393467.1::3485784::T	-1.02601	-0.400507	-1.5304	-0.293944	-1.17129	-2.31609	3.83856	0.572885	0.831672	JH393467.1	3485783	3485784	T	C	-	intron_variant	MODIFIER	c.848-1250A>G,n.3485784T>C		G27736	protein_coding	ENSSTOT00000001555	THOC5
Forebrain	JH393398.1::379349::T	-0.829519	-0.295393	0.653985	-1.6337	-0.673072	-2.09251	3.83757	0.573031	0.831769	JH393398.1	379348	379349	T	C	-	intergenic_region	MODIFIER	n.379349T>C		G21770	protein_coding	ENSSTOT00000029429	R3HDM4
Forebrain	JH393283.1::29421416::A	-1.5115	0.372448	-0.186301	-0.330793	0.734757	-2.25603	3.83596	0.573267	0.831826	JH393283.1	29421415	29421416	A	G	+	intergenic_region	MODIFIER	n.29421416A>G		G2508	protein_coding	ENSSTOT00000027793	RPL14
Forebrain	JH393500.1::2259529::T	0.671896	1.33165	-0.621618	0.455162	-0.970817	-2.32991	3.83561	0.573319	0.831832	JH393500.1	2259528	2259529	T	C	-	intron_variant	MODIFIER	c.1114+756A>G,n.2259529T>C
Forebrain	JH393325.1::3189318::A	1.36585	-1.04288	-0.519043	-0.694782	-0.455707	-2.21371	3.83549	0.573336	0.831832	JH393325.1	3189317	3189318	A	G	+	intergenic_region	MODIFIER	n.3189318A>G		G13079
Forebrain	JH393550.1::363765::A	-0.285012	-0.705703	-1.1016	-0.639852	-0.409027	-0.0924125	3.83516	0.573385	0.831832	JH393550.1	363764	363765	A	G	+	intergenic_region	MODIFIER	n.363765A>G		G32110
Forebrain	JH393461.1::3255383::A	0.849797	0.747728	0.150496	0.303013	-0.019406	0.369726	3.83468	0.573455	0.83187	JH393461.1	3255382	3255383	A	G	+	intron_variant	MODIFIER	c.1754-1758A>G,n.3255383A>G		G27494	protein_coding	ENSSTOT00000010582	GRIK2
Forebrain	JH393376.1::250677::A	-0.772589	0.576166	-1.39627	0.969449	-0.578269	-2.40897	3.83406	0.573546	0.831904	JH393376.1	250676	250677	A	G	+	intron_variant	MODIFIER	c.1423-2587A>G,c.1225-2587A>G,c.1138-2587A>G,n.250677A>G		G19686	protein_coding	ENSSTOT00000010391	MCF2L2
Forebrain	JH393340.1::4770137::T	0.024949	-1.44266	-2.10321	-0.904061	-0.381802	-2.635	3.83212	0.573831	0.832066	JH393340.1	4770136	4770137	T	C	-	intron_variant	MODIFIER	c.868-334A>G,n.4770137T>C		G15426	protein_coding	ENSSTOT00000012330	GLYR1
Forebrain	JH393410.1::3948366::A	-0.178964	-1.80135	-0.921237	-0.50257	-0.903174	-1.5795	3.83162	0.573904	0.832087	JH393410.1	3948365	3948366	A	G	+	intron_variant	MODIFIER	c.73+7201A>G,n.3948366A>G		G23883	protein_coding	ENSSTOT00000015647,ENSSTOT00000029706	ENSSTOG00000015633,KCNIP2
Forebrain	JH393398.1::4985873::A	0.754478	1.62757	1.16633	0.319351	1.75481	-2.21085	3.83154	0.573917	0.832091	JH393398.1	4985872	4985873	A	G	+	intergenic_region	MODIFIER	n.4985873A>G
Forebrain	JH393409.1::1614042::T	-1.55198	-0.20176	-0.564478	-0.292346	-1.20018	-2.11502	3.83123	0.573962	0.832101	JH393409.1	1614041	1614042	T	C	-	intron_variant	MODIFIER	c.2450+551A>G,n.1614042T>C		G23518	protein_coding	ENSSTOT00000005111	PPP6R3
Forebrain	JH393451.1::358597::T	-0.800094	-0.892056	-0.180254	-0.352118	-0.183775	-0.398712	3.82901	0.574288	0.8323	JH393451.1	358596	358597	T	C	-	intron_variant	MODIFIER	c.87+836A>G,n.358597T>C		G26733	protein_coding	ENSSTOT00000028365	CDK10
Forebrain	JH393341.1::7655132::A	-0.648643	-0.516435	1.07356	-2.05444	-0.346643	-2.56261	3.82846	0.574368	0.8323	JH393341.1	7655131	7655132	A	G	+	intergenic_region	MODIFIER	n.7655132A>G		G15540
Forebrain	JH393301.1::6618232::A	0.679575	0.539608	0.280893	0.734072	-1.78424	-1.71495	3.82723	0.574549	0.83242	JH393301.1	6618231	6618232	A	G	+	intron_variant	MODIFIER	c.952+2406A>G,n.6618232A>G		G8572	protein_coding	ENSSTOT00000005904	KIAA1841
Forebrain	JH393326.1::5294588::T	0.255535	-0.713348	-2.23043	-1.42584	-0.661681	-2.19028	3.82456	0.574942	0.832582	JH393326.1	5294587	5294588	T	C	-	intron_variant	MODIFIER	c.49-4685A>G,n.5294588T>C		G13262	protein_coding	ENSSTOT00000012389	ENSSTOG00000012389
Forebrain	JH393322.1::924648::T	1.70507	1.09663	1.58589	0.317724	1.18003	-0.522585	3.81861	0.575816	0.833238	JH393322.1	924647	924648	T	C	-	intergenic_region	MODIFIER	n.924648T>C		G12410	protein_coding	ENSSTOT00000007221	YAF2
Forebrain	JH393375.1::2578943::A	0.255025	-0.65276	-1.3821	-0.313103	-1.11288	-1.18954	3.8165	0.576126	0.833415	JH393375.1	2578942	2578943	A	G	+	intergenic_region	MODIFIER	n.2578943A>G		G19653	protein_coding	ENSSTOT00000002987	SETDB2
Forebrain	JH393380.1::1731642::T	-1.91738	-1.32586	-1.63937	0.389568	-1.88376	-2.76082	3.81593	0.576211	0.833481	JH393380.1	1731641	1731642	T	C	-	intron_variant	MODIFIER	c.*33+1070A>G,n.1731642T>C		G20164	protein_coding	ENSSTOT00000002781	ENSSTOG00000002785
Forebrain	JH393490.1::1685818::T	-0.579244	-0.890357	1.25462	0.328401	0.57317	-1.65728	3.8155	0.576273	0.833515	JH393490.1	1685817	1685818	T	C	-	intron_variant	MODIFIER	c.81+3628A>G,n.1685818T>C		G29495	protein_coding	ENSSTOT00000000580	ISCA1
Forebrain	JH393348.1::7694698::T	-0.0767767	-1.038	-0.980747	-0.910393	0.924655	-2.05997	3.81364	0.576548	0.833689	JH393348.1	7694697	7694698	T	C	-	intron_variant	MODIFIER	c.-69+994A>G,n.7694698T>C		G16492	protein_coding	ENSSTOT00000005038	PITPNA
Forebrain	JH393334.1::3590497::A	0.0696632	-0.0284286	-0.856648	-0.513151	-0.455686	0.327756	3.81332	0.576594	0.833689	JH393334.1	3590496	3590497	A	G	+	intron_variant	MODIFIER	c.2999-345A>G,n.3590497A>G		G14255	protein_coding	ENSSTOT00000005997	RUSC2
Forebrain	JH393285.1::28914136::T	-1.30044	-0.243398	-1.07653	-0.14848	-1.0977	-1.17862	3.8122	0.576759	0.833734	JH393285.1	28914135	28914136	T	C	-	intergenic_region	MODIFIER	n.28914136T>C		G3854
Forebrain	JH393303.1::6859672::A	1.42123	0.163696	0.150521	-0.615962	0.755178	-2.10636	3.81144	0.576871	0.833758	JH393303.1	6859671	6859672	A	G	+	intron_variant	MODIFIER	c.1555-9444A>G,n.6859672A>G		G9294	protein_coding	ENSSTOT00000015518	DTNB
Forebrain	JH393516.1::1595620::T	-1.07765	-0.9145	0.187742	-0.292685	-0.834263	-2.05562	3.80891	0.577243	0.833948	JH393516.1	1595619	1595620	T	C	-	intron_variant	MODIFIER	c.-31-42859T>C,c.944-451T>C,n.1595620T>C		G30627
Forebrain	JH393406.1::5118639::A	-0.446728	0.194365	-1.01242	0.174173	-1.54204	-1.97467	3.80849	0.577305	0.833986	JH393406.1	5118638	5118639	A	G	+	intron_variant	MODIFIER	c.1177-4483A>G,n.5118639A>G		G23278	protein_coding	ENSSTOT00000023700,ENSSTOT00000006766	AKAP8L,AKAP8
Forebrain	JH393643.1::937555::T	0.734244	-1.07851	-0.192373	-1.25463	-0.202179	-1.74643	3.80777	0.577411	0.834031	JH393643.1	937554	937555	T	C	-	intron_variant	MODIFIER	c.2022+1060A>G,n.937555T>C		G34597	protein_coding	ENSSTOT00000029936	SENP5
Forebrain	JH393284.1::15575563::T	0.400984	-0.275447	-0.909465	-0.661244	-0.761163	-1.01748	3.8076	0.577436	0.834031	JH393284.1	15575562	15575563	T	C	-	intron_variant	MODIFIER	c.*47-683A>G,n.15575563T>C		G2998	protein_coding	ENSSTOT00000020831	SYNC
Forebrain	JH393601.1::89756::A	-0.327958	-0.694263	-1.70131	0.12001	0.325276	-2.02929	3.80717	0.577499	0.834031	JH393601.1	89755	89756	A	G	+	intergenic_region	MODIFIER	n.89756A>G		G33555	protein_coding	ENSSTOT00000011505	ENSSTOG00000011506
Forebrain	JH393358.1::2193468::T	-0.729883	-0.801415	-1.2168	-1.66522	-0.849481	-1.86176	3.80708	0.577513	0.834031	JH393358.1	2193467	2193468	T	C	-	intron_variant	MODIFIER	c.1594-458T>C,n.2193468T>C		G17705	protein_coding	ENSSTOT00000022750	LRMP
Forebrain	JH393341.1::9580370::A	0.320678	-0.631028	-0.945288	-1.07799	-1.53499	-1.62895	3.80376	0.578001	0.834239	JH393341.1	9580369	9580370	A	G	+	intron_variant	MODIFIER	c.198+662A>G,n.9580370A>G		G15589	protein_coding	ENSSTOT00000023669	TMCO6
Forebrain	JH393611.1::71178::T	1.84257	0.709928	0.406316	-1.06398	-0.370529	-2.21604	3.80368	0.578013	0.834239	JH393611.1	71177	71178	T	C	-	3_prime_UTR_variant	MODIFIER	c.*1599A>G,n.71178T>C		G33837	protein_coding	ENSSTOT00000024967	ZNF570
Forebrain	JH393405.1::1400469::T	0.805633	0.595114	0.657088	0.251425	-0.449567	-1.43588	3.80337	0.578059	0.834251	JH393405.1	1400468	1400469	T	C	-	intergenic_region	MODIFIER	n.1400469T>C		G22861	snoRNA,protein_coding	ENSSTOT00000029785,ENSSTOT00000017743	ENSSTOG00000017740,TMEM107
Forebrain	JH393390.1::3912658::T	0.0241074	-0.341472	-0.516547	-0.98415	-1.51125	-1.33825	3.80255	0.57818	0.834298	JH393390.1	3912657	3912658	T	C	-	intergenic_region	MODIFIER	n.3912658T>C		G21148
Forebrain	JH393402.1::4704415::A	0.519118	1.63025	1.49011	1.43453	2.1731	-1.92126	3.80033	0.578506	0.834392	JH393402.1	4704414	4704415	A	G	+	intergenic_region	MODIFIER	n.4704415A>G		G22386	protein_coding	ENSSTOT00000002551	ADCK2
Forebrain	JH393490.1::1683698::T	-1.14757	-0.165009	-0.187632	-0.686592	0.507956	-1.69581	3.79922	0.57867	0.834475	JH393490.1	1683697	1683698	T	C	-	intron_variant	MODIFIER	c.82-1578A>G,n.1683698T>C		G29495	protein_coding	ENSSTOT00000000580	ISCA1
Forebrain	JH393284.1::21708351::T	-0.834299	-0.906453	-0.144081	-0.625063	-0.663435	-1.13495	3.79886	0.578723	0.834509	JH393284.1	21708350	21708351	T	C	-	intron_variant	MODIFIER	c.315+914A>G,n.21708351T>C		G3185	protein_coding	ENSSTOT00000006456	TRIT1
Forebrain	JH393732.1::140126::A	0.0353858	0.128431	-0.825284	-0.56349	-0.713402	0.256568	3.79689	0.579013	0.834648	JH393732.1	140125	140126	A	G	+	intergenic_region	MODIFIER	n.140126A>G		G36021	protein_coding	ENSSTOT00000009400	POLR2I
Forebrain	JH393291.1::5002923::T	-0.570846	-0.498096	-0.742136	-0.0860804	-2.5224	-2.44261	3.79686	0.579018	0.834648	JH393291.1	5002922	5002923	T	C	-	intron_variant	MODIFIER	c.*619-31986T>C,c.981+1076A>G,n.5002923T>C		G5376	protein_coding	ENSSTOT00000010364	SWT1
Forebrain	JH393284.1::14988100::T	-0.893445	-1.31084	-0.430806	-2.01645	0.192251	-0.493364	3.79337	0.579533	0.834895	JH393284.1	14988099	14988100	T	C	-	intergenic_region	MODIFIER	n.14988100T>C		G2968
Forebrain	JH393500.1::2244187::T	0.607686	-1.00382	-0.708292	-0.00515036	-0.841431	-2.13714	3.7916	0.579794	0.834973	JH393500.1	2244186	2244187	T	C	-	intergenic_region	MODIFIER	n.2244187T>C		G29819
Forebrain	JH393284.1::7039745::T	-0.202181	-1.53952	-0.556871	0.331633	-0.150352	-2.39629	3.79115	0.57986	0.834977	JH393284.1	7039744	7039745	T	C	-	intron_variant	MODIFIER	c.1607+1071A>G,n.7039745T>C		G2705	protein_coding	ENSSTOT00000007013	ECE1
Forebrain	JH393279.1::43562999::A	-1.50957	-1.86111	-1.43151	-1.67532	-1.32425	-2.16804	3.79083	0.579907	0.835024	JH393279.1	43562998	43562999	A	G	+	intron_variant	MODIFIER	c.724+12532A>G,n.43562999A>G		G376	protein_coding	ENSSTOT00000005551	WDR33
Forebrain	JH393490.1::1669336::T	-0.0581553	0.106695	0.395141	1.29797	-0.315128	-0.682236	3.78965	0.580081	0.835195	JH393490.1	1669335	1669336	T	C	-	intergenic_region	MODIFIER	n.1669336T>C		G29495	protein_coding	ENSSTOT00000000580	ISCA1
Forebrain	JH393371.1::6147759::T	-1.61624	0.473612	0.687102	0.413918	-0.436481	-2.37957	3.78912	0.580159	0.835238	JH393371.1	6147758	6147759	T	C	-	intron_variant	MODIFIER	c.2468+364A>G,n.6147759T>C		G19257	protein_coding	ENSSTOT00000014815	ENSSTOG00000014804
Forebrain	JH393288.1::19700565::T	1.48021	-0.23865	1.14704	0.290854	1.34355	-1.01702	3.7882	0.580295	0.835321	JH393288.1	19700564	19700565	T	C	-	intergenic_region	MODIFIER	n.19700565T>C
Forebrain	JH393457.1::883678::A	-0.0292087	-0.46538	-0.843712	-0.479561	-0.40785	0.0157524	3.78812	0.580307	0.835325	JH393457.1	883677	883678	A	G	+	intergenic_region	MODIFIER	n.883678A>G		G27248	protein_coding	ENSSTOT00000007811	CDKN2AIPNL
Forebrain	JH393615.1::79988::T	-1.5502	-2.54777	-1.0714	-3.03661	-0.578341	-2.5821	3.78735	0.58042	0.835344	JH393615.1	79987	79988	T	C	-	intergenic_region	MODIFIER	n.79988T>C
Forebrain	JH393405.1::1400542::T	-0.460415	0.0106734	-0.750494	-0.34685	-0.994197	-1.15908	3.78731	0.580427	0.835344	JH393405.1	1400541	1400542	T	C	-	intergenic_region	MODIFIER	n.1400542T>C		G22861	snoRNA,protein_coding	ENSSTOT00000029785,ENSSTOT00000017743	ENSSTOG00000017740,TMEM107
Forebrain	JH393368.1::2213236::A	0.868981	0.96231	-0.736618	0.617046	1.37414	-2.28687	3.78542	0.580705	0.835455	JH393368.1	2213235	2213236	A	G	+	intron_variant	MODIFIER	c.*176+1260A>G,n.2213236A>G		G18765	protein_coding	ENSSTOT00000014937	CLIP1
Forebrain	JH393371.1::6873539::A	1.60014	1.6373	1.29764	0.909068	1.81431	-2.01207	3.78522	0.580734	0.835471	JH393371.1	6873538	6873539	A	G	+	intron_variant	MODIFIER	c.176+866A>G,n.6873539A>G		G19247	protein_coding	ENSSTOT00000002741	PXMP4
Forebrain	JH393287.1::20841230::A	1.8066	1.51371	1.38589	0.91407	0.736499	-0.855386	3.78495	0.580774	0.835471	JH393287.1	20841229	20841230	A	G	+	intergenic_region	MODIFIER	n.20841230A>G		G4496	protein_coding	ENSSTOT00000007446	TNIP2
Forebrain	JH393478.1::483266::T	0.344431	-0.475769	-0.375741	0.228537	1.57844	-2.66893	3.78396	0.580921	0.835488	JH393478.1	483265	483266	T	C	-	intergenic_region	MODIFIER	n.483266T>C
Forebrain	JH393351.1::1468096::T	0.337301	-0.96921	-1.00877	-1.39345	-0.748839	-1.42243	3.78313	0.581043	0.835588	JH393351.1	1468095	1468096	T	C	-	intergenic_region	MODIFIER	n.1468096T>C		G16734
Forebrain	JH393615.1::79994::T	0.27512	-1.32402	0.363604	-0.836759	-0.901456	-2.45047	3.78168	0.581258	0.835716	JH393615.1	79993	79994	T	C	-	intergenic_region	MODIFIER	n.79994T>C
Forebrain	JH393414.1::4692122::A	0.34285	-0.651914	-1.13255	-1.386	-1.1653	-2.28682	3.78032	0.581458	0.835837	JH393414.1	4692121	4692122	A	G	+	intergenic_region	MODIFIER	n.4692122A>G		G24416	snoRNA,miRNA	ENSSTOT00000016675,ENSSTOT00000016724,ENSSTOT00000025793,ENSSTOT00000025509	ENSSTOG00000016721,ENSSTOG00000024487,ENSSTOG00000019473,ENSSTOG00000016672
Forebrain	JH393500.1::2244176::T	1.36393	1.2597	2.21575	1.09093	2.24816	-2.1486	3.78013	0.581486	0.835837	JH393500.1	2244175	2244176	T	C	-	intergenic_region	MODIFIER	n.2244176T>C		G29819
Forebrain	JH393284.1::15576545::T	0.661015	1.50896	0.790364	-1.07669	1.03029	-1.27276	3.77986	0.581526	0.835837	JH393284.1	15576544	15576545	T	C	-	intron_variant	MODIFIER	c.*47-1665A>G,n.15576545T>C		G2997	protein_coding	ENSSTOT00000012001	ZBTB8OS
Forebrain	JH393350.1::3632057::A	0.304672	-1.86236	-1.1342	-0.144265	-1.38246	-2.4884	3.77913	0.581633	0.835837	JH393350.1	3632056	3632057	A	G	+	intron_variant	MODIFIER	c.423+256A>G,n.3632057A>G		G16647	protein_coding	ENSSTOT00000013234	ATP1B3
Forebrain	JH393469.1::3045912::T	1.6295	1.40302	1.15991	0.92255	1.16163	-1.77894	3.77674	0.581987	0.83597	JH393469.1	3045911	3045912	T	C	-	intron_variant	MODIFIER	c.101-33108T>C,n.3045912T>C		G28026	protein_coding	ENSSTOT00000028910	DNAJB1
Forebrain	JH393341.1::9580395::A	-0.622513	-0.0366719	-0.74331	0.348258	0.84819	-1.60663	3.77531	0.582198	0.836077	JH393341.1	9580394	9580395	A	G	+	intron_variant	MODIFIER	c.198+687A>G,n.9580395A>G		G15589	protein_coding	ENSSTOT00000023669	TMCO6
Forebrain	JH393409.1::3055248::T	-0.0252906	-0.755039	-0.807914	-0.587304	-2.84656	-1.28268	3.77162	0.582743	0.836247	JH393409.1	3055247	3055248	T	C	-	intergenic_region	MODIFIER	n.3055248T>C		G23576
Forebrain	JH393371.1::6869478::A	-0.398248	0.888029	1.11238	-0.839637	0.14195	-2.37968	3.76881	0.583159	0.836463	JH393371.1	6869477	6869478	A	G	+	intron_variant	MODIFIER	c.114-3133A>G,n.6869478A>G		G19247	protein_coding	ENSSTOT00000002741	PXMP4
Forebrain	JH393398.1::4985854::A	-0.0357967	0.459623	0.771757	0.496693	2.4601	-2.2184	3.76846	0.58321	0.836463	JH393398.1	4985853	4985854	A	G	+	intergenic_region	MODIFIER	n.4985854A>G
Forebrain	JH393561.1::1361907::T	1.08674	0.278331	-0.268538	0.123877	0.127545	-1.47513	3.76822	0.583245	0.836465	JH393561.1	1361906	1361907	T	C	-	intron_variant	MODIFIER	c.939-1488A>G,n.1361907T>C		G32603	protein_coding	ENSSTOT00000025191	FGD1
Forebrain	JH393300.1::3515314::A	-0.275772	0.851165	-0.28458	0.178266	0.297214	-0.549255	3.7676	0.583338	0.836515	JH393300.1	3515313	3515314	A	G	+	intergenic_region	MODIFIER	n.3515314A>G		G7983	protein_coding	ENSSTOT00000016235	TUBD1
Forebrain	JH393698.1::438257::A	2.16105	1.65451	1.08934	0.868273	1.18899	-2.17677	3.76504	0.583715	0.83668	JH393698.1	438256	438257	A	G	+	intron_variant	MODIFIER	c.1162-396A>G,n.438257A>G		G35481	protein_coding	ENSSTOT00000029569	PHRF1
Forebrain	JH393358.1::6951335::T	0.778613	-0.703006	-0.685094	-0.332694	0.0654279	-2.402	3.76498	0.583725	0.83668	JH393358.1	6951334	6951335	T	C	-	intron_variant	MODIFIER	c.677-662A>G,n.6951335T>C		G17756
Forebrain	JH393375.1::2370870::A	0.847435	0.398018	0.815827	-0.317695	0.911213	-1.29056	3.76476	0.583757	0.83668	JH393375.1	2370869	2370870	A	G	+	intron_variant	MODIFIER	c.1054-396A>G,n.2370870A>G		G19618	protein_coding	ENSSTOT00000011981	CDADC1
Forebrain	JH393294.1::17112255::T	-1.42153	-0.441142	-1.31615	-1.18014	-1.52015	-2.47891	3.76437	0.583814	0.836696	JH393294.1	17112254	17112255	T	C	-	intron_variant	MODIFIER	c.-23-2173A>G,n.17112255T>C		G6344	protein_coding	ENSSTOT00000004254	GGPS1
Forebrain	JH393300.1::14453844::T	-0.428097	-1.53402	-0.711782	-1.64546	-2.00311	-2.26263	3.76403	0.583865	0.836714	JH393300.1	14453843	14453844	T	C	-	intron_variant	MODIFIER	c.-5-10775A>G,c.1186-1229A>G,n.14453844T>C		G8293	protein_coding	ENSSTOT00000011109	CACNB1
Forebrain	JH393300.1::14873405::T	-1.70343	0.746078	0.358373	-0.532288	1.00914	-2.53776	3.76393	0.58388	0.836714	JH393300.1	14873404	14873405	T	C	-	intron_variant	MODIFIER	c.432+1133A>G,n.14873405T>C		G8304	protein_coding	ENSSTOT00000003734	PGAP3
Forebrain	JH393405.1::1400516::T	0.454891	1.2842	0.415697	-1.07687	-0.372598	-1.27066	3.7639	0.583884	0.836714	JH393405.1	1400515	1400516	T	C	-	intergenic_region	MODIFIER	n.1400516T>C		G22861	snoRNA,protein_coding	ENSSTOT00000029785,ENSSTOT00000017743	ENSSTOG00000017740,TMEM107
Forebrain	JH393732.1::368259::A	-0.480007	-0.731103	-1.02505	-0.0715635	-1.45067	-2.15889	3.76378	0.583902	0.836725	JH393732.1	368258	368259	A	G	+	intergenic_region	MODIFIER	n.368259A>G		G36010
Forebrain	JH393500.1::1644987::A	0.0747426	-0.661507	-1.17248	-0.436263	-0.656025	-0.600904	3.76177	0.584198	0.836816	JH393500.1	1644986	1644987	A	G	+	intergenic_region	MODIFIER	n.1644987A>G		G29811	protein_coding	ENSSTOT00000000598	LRIG2
Forebrain	JH393323.1::6959632::T	0.641687	0.346949	-0.827292	-0.304451	0.795303	1.00998	3.76023	0.584427	0.836949	JH393323.1	6959631	6959632	T	C	-	intergenic_region	MODIFIER	n.6959632T>C
Forebrain	JH393348.1::8429965::A	-0.578971	-1.39648	-1.80153	-0.395185	-0.744059	-1.65436	3.75963	0.584516	0.836971	JH393348.1	8429964	8429965	A	G	+	intron_variant	MODIFIER	c.*65+12402T>C,c.*12+46272A>G,c.2031+942A>G,n.8429965A>G		G16527	protein_coding	ENSSTOT00000011849	SGSM2
Forebrain	JH393406.1::1191413::T	2.03644	0.8655	0.935323	-0.0678376	-0.0965773	-2.33447	3.75844	0.584692	0.836981	JH393406.1	1191412	1191413	T	C	-	intron_variant	MODIFIER	c.526-1102A>G,n.1191413T>C		G22973	protein_coding	ENSSTOT00000015971	ELP6
Forebrain	JH393300.1::3515223::A	0.342454	-0.913987	-0.427168	0.292079	-0.958016	-0.652175	3.75795	0.584765	0.836981	JH393300.1	3515222	3515223	A	G	+	intergenic_region	MODIFIER	n.3515223A>G		G7983	protein_coding	ENSSTOT00000016235	TUBD1
Forebrain	JH394102.1::27211::T	-0.476535	0.822575	-0.671069	0.405945	0.74122	-2.55254	3.75769	0.584803	0.836981	JH394102.1	27210	27211	T	C	-		MODIFIER	n.27211T>C	NA
Forebrain	JH393414.1::580451::T	0.440173	-1.29487	-0.114669	-0.405152	-0.106005	-0.56989	3.75733	0.584856	0.836984	JH393414.1	580450	580451	T	C	-	intergenic_region	MODIFIER	n.580451T>C		G24245	protein_coding	ENSSTOT00000016125	ENSSTOG00000016120
Forebrain	JH393469.1::3045876::T	-1.65975	-0.615724	0.133328	-1.20764	0.212346	-1.47881	3.75708	0.584894	0.836997	JH393469.1	3045875	3045876	T	C	-	intron_variant	MODIFIER	c.101-33144T>C,n.3045876T>C		G28026	protein_coding	ENSSTOT00000028910	DNAJB1
Forebrain	JH393732.1::366642::A	0.781868	0.820771	1.01307	0.153058	1.22761	-1.96289	3.75691	0.584918	0.836997	JH393732.1	366641	366642	A	G	+	intergenic_region	MODIFIER	n.366642A>G		G36010
Forebrain	JH393329.1::6573036::A	-0.503779	-0.708411	-1.69669	-0.973445	-1.59809	-1.77303	3.75545	0.585135	0.837085	JH393329.1	6573035	6573036	A	G	+	intron_variant	MODIFIER	c.2805+1536A>G,n.6573036A>G		G13689	protein_coding	ENSSTOT00000001702	HLTF
Forebrain	JH393493.1::537712::T	-0.214039	0.272414	-2.1256	-1.092	-0.262069	-1.96621	3.75509	0.585188	0.83712	JH393493.1	537711	537712	T	C	-	intergenic_region	MODIFIER	n.537712T>C		G29662
Forebrain	JH393308.1::1097953::T	-0.573581	-1.42376	-0.591673	0.984291	0.231517	-2.22284	3.75486	0.585222	0.837126	JH393308.1	1097952	1097953	T	C	-	intron_variant	MODIFIER	c.165+2126A>G,n.1097953T>C		G10124	protein_coding	ENSSTOT00000000749	PGAP2
Forebrain	JH393565.1::470546::T	-0.854133	-2.06646	-1.69386	-1.42331	-2.22888	-2.37634	3.75328	0.585455	0.837246	JH393565.1	470545	470546	T	C	-	intergenic_region	MODIFIER	n.470546T>C		G32708
Forebrain	JH393331.1::6483247::A	0.0410079	-1.29754	-0.442028	-0.725191	-0.80465	-1.72646	3.75327	0.585457	0.837246	JH393331.1	6483246	6483247	A	G	+	intron_variant	MODIFIER	c.550-7076A>G,n.6483247A>G		G13823	protein_coding	ENSSTOT00000000699	MICU1
Forebrain	JH393305.1::11029856::T	0.696059	1.24526	1.12589	0.923877	2.2897	-1.99727	3.75263	0.585552	0.837246	JH393305.1	11029855	11029856	T	C	-	intron_variant	MODIFIER	c.143-6276T>C,n.11029856T>C		G9789	protein_coding	ENSSTOT00000000253	ARG2
Forebrain	JH393306.1::7529788::T	1.01857	0.698546	0.644626	-0.125031	-0.175281	-0.951241	3.75141	0.585732	0.837291	JH393306.1	7529787	7529788	T	C	-	intergenic_region	MODIFIER	n.7529788T>C		G9878	protein_coding	ENSSTOT00000008784	ADHFE1
Forebrain	JH393471.1::2997208::T	-0.502615	-0.632567	-0.499708	-0.26161	0.38952	-1.61264	3.7513	0.585749	0.837291	JH393471.1	2997207	2997208	T	C	-	intron_variant	MODIFIER	c.893+796A>G,n.2997208T>C		G28187	protein_coding	ENSSTOT00000027488	ADCK4
Forebrain	JH393297.1::11586200::T	-0.797728	-0.65392	-1.36015	-0.610957	-0.631285	0.191048	3.7506	0.585853	0.837332	JH393297.1	11586199	11586200	T	C	-	intergenic_region	MODIFIER	n.11586200T>C		G7233	protein_coding	ENSSTOT00000004799	ENSSTOG00000004790
Forebrain	JH393406.1::5152338::T	-0.438278	-0.553526	-1.10495	-0.515547	-0.0158938	-1.88965	3.75051	0.585866	0.837332	JH393406.1	5152337	5152338	T	C	-	intergenic_region	MODIFIER	n.5152338T>C		G23297
Forebrain	JH393456.1::1860694::A	1.41867	0.924598	1.27367	1.09692	0.00853933	-0.112044	3.75047	0.585871	0.837332	JH393456.1	1860693	1860694	A	G	+	intergenic_region	MODIFIER	n.1860694A>G
Forebrain	JH393389.1::1199031::A	1.18013	0.00887727	-0.371257	-0.565082	0.0203397	-1.67406	3.75033	0.585893	0.837332	JH393389.1	1199030	1199031	A	G	+	intergenic_region	MODIFIER	n.1199031A>G		G20736
Forebrain	JH393433.1::2317568::A	-1.3974	-1.28374	0.141662	0.383155	0.305632	-2.09681	3.75008	0.58593	0.837352	JH393433.1	2317567	2317568	A	G	+	intron_variant	MODIFIER	c.*118+54638A>G,c.1367-3570A>G,n.2317568A>G		G25689	protein_coding	ENSSTOT00000014020	PER3
Forebrain	JH393349.1::936580::A	-1.24512	-0.637909	-0.127194	-0.617086	-0.484421	-0.811476	3.75005	0.585934	0.837352	JH393349.1	936579	936580	A	G	+	intron_variant	MODIFIER	c.-101+7360A>G,n.936580A>G		G16537	protein_coding	ENSSTOT00000015763	UHRF2
Forebrain	JH393294.1::17110878::T	-0.219506	0.23468	-0.195333	1.54757	-0.344039	-2.21866	3.74884	0.586112	0.837496	JH393294.1	17110877	17110878	T	C	-	intron_variant	MODIFIER	c.-23-796A>G,n.17110878T>C		G6344	protein_coding	ENSSTOT00000004254	GGPS1
Forebrain	JH393358.1::6955145::T	0.342109	-0.258915	1.6779	0.047134	0.0744685	-2.27097	3.74854	0.586157	0.837533	JH393358.1	6955144	6955145	T	C	-	intron_variant	MODIFIER	c.676+3916A>G,n.6955145T>C		G17756
Forebrain	JH393302.1::10409212::T	-0.724636	-0.0956825	-1.4374	0.124537	0.832563	-1.96384	3.74694	0.586394	0.837566	JH393302.1	10409211	10409212	T	C	-	intron_variant	MODIFIER	c.1064-307A>G,n.10409212T>C		G9101	protein_coding	ENSSTOT00000005257	HCFC2
Forebrain	JH393338.1::8839346::A	1.18707	2.15576	1.62296	2.65287	1.17009	-2.43956	3.74658	0.586448	0.837566	JH393338.1	8839345	8839346	A	G	+	intron_variant	MODIFIER	c.430-162A>G,n.8839346A>G		G15038	protein_coding	ENSSTOT00000021274	TMEM41B
Forebrain	JH393383.1::114709::A	1.47853	-0.632516	1.22116	0.807473	0.950917	-1.99779	3.74607	0.586524	0.837598	JH393383.1	114708	114709	A	G	+	intron_variant	MODIFIER	c.697+502A>G,n.114709A>G		G20389	protein_coding	ENSSTOT00000003779	SARAF
Forebrain	JH393382.1::5858482::T	-0.372357	-0.714173	1.0701	-0.0644299	-1.66617	-0.865942	3.74568	0.586581	0.837665	JH393382.1	5858481	5858482	T	C	-	intergenic_region	MODIFIER	n.5858482T>C
Forebrain	JH393295.1::15534963::A	0.183601	-0.252998	-0.195147	0.268641	1.10801	-1.69407	3.74374	0.586868	0.837793	JH393295.1	15534962	15534963	A	G	+	intron_variant	MODIFIER	c.-82-8096A>G,n.15534963A>G		G6541
Forebrain	JH393551.1::844295::A	2.71763	0.564511	-0.0885664	0.0913351	0.664249	-2.68906	3.74308	0.586967	0.837828	JH393551.1	844294	844295	A	G	+	intron_variant	MODIFIER	c.5739+1069A>G,c.5442+1069A>G,n.844295A>G		G32233	protein_coding	ENSSTOT00000026836	ENSSTOG00000026058
Forebrain	JH393478.1::504579::T	0.418306	-0.0247234	-1.08063	-0.0272055	-1.88123	-1.57097	3.74222	0.587093	0.837884	JH393478.1	504578	504579	T	C	-	intergenic_region	MODIFIER	n.504579T>C		G28703
Forebrain	JH393456.1::1860735::A	0.342559	0.288496	0.245502	-0.542401	0.251197	-0.579654	3.73817	0.587694	0.838116	JH393456.1	1860734	1860735	A	G	+	intergenic_region	MODIFIER	n.1860735A>G
Forebrain	JH393390.1::1021872::T	0.838036	-0.171667	-1.13675	-0.605977	-0.0240359	-0.922682	3.73791	0.587732	0.83812	JH393390.1	1021871	1021872	T	C	-	intergenic_region	MODIFIER	n.1021872T>C
Forebrain	JH393416.1::4836427::A	-1.74208	0.0198125	-0.0786866	0.698146	0.906802	-2.55878	3.73771	0.587762	0.83812	JH393416.1	4836426	4836427	A	G	+	intergenic_region	MODIFIER	n.4836427A>G		G24473
Forebrain	JH393281.1::33971609::A	0.464647	-1.04505	1.21734	0.60904	1.05695	-2.57844	3.7353	0.588119	0.838403	JH393281.1	33971608	33971609	A	G	+	intron_variant	MODIFIER	c.139-5354A>G,n.33971609A>G		G1695	protein_coding	ENSSTOT00000009394	PPCDC
Forebrain	JH393288.1::19004668::A	-0.448165	-1.06445	0.747729	0.630139	0.072859	-1.12017	3.73498	0.588167	0.838444	JH393288.1	19004667	19004668	A	G	+	intron_variant	MODIFIER	c.33+19550T>C,n.19004668A>G		G4864	protein_coding	ENSSTOT00000002625	UBE2D4
Forebrain	JH393300.1::5963275::A	0.331711	0.212842	-1.89817	-0.513113	1.02411	-2.43336	3.73438	0.588255	0.838494	JH393300.1	5963274	5963275	A	G	+	intron_variant	MODIFIER	c.1559-1649A>G,n.5963275A>G		G8062	protein_coding	ENSSTOT00000012511	COIL
Forebrain	JH393279.1::6651156::A	0.215479	-1.32719	-0.446255	0.0558878	-1.05039	-2.42255	3.73204	0.588603	0.838634	JH393279.1	6651155	6651156	A	G	+	intergenic_region	MODIFIER	n.6651156A>G		G93
Forebrain	JH393405.1::1401840::T	-0.150973	-0.629756	-1.53486	0.106569	-0.952055	-0.558228	3.73083	0.588783	0.838748	JH393405.1	1401839	1401840	T	C	-	intergenic_region	MODIFIER	n.1401840T>C		G22861	snoRNA,protein_coding	ENSSTOT00000029785,ENSSTOT00000017743	ENSSTOG00000017740,TMEM107
Forebrain	JH393368.1::2213305::A	0.885162	-0.548489	0.0707446	-1.46125	-1.19793	-2.33631	3.7286	0.589113	0.838947	JH393368.1	2213304	2213305	A	G	+	intron_variant	MODIFIER	c.*176+1329A>G,n.2213305A>G		G18765	protein_coding	ENSSTOT00000014937	CLIP1
Forebrain	JH393292.1::7086077::A	-0.295763	0.441434	-1.5525	-0.0299254	0.972087	-1.60784	3.72836	0.589149	0.838947	JH393292.1	7086076	7086077	A	G	+	intron_variant	MODIFIER	c.*53+5138T>C,n.7086077A>G		G5693
Forebrain	JH393303.1::6848635::A	-0.920265	-2.35366	-0.429168	0.0343397	-0.100971	-2.41712	3.72814	0.589181	0.838947	JH393303.1	6848634	6848635	A	G	+	intron_variant	MODIFIER	c.1554+7463A>G,n.6848635A>G		G9294	protein_coding	ENSSTOT00000015518	DTNB
Forebrain	JH393477.1::379620::A	-0.434495	1.42677	1.4094	0.595057	0.832138	-2.22896	3.72711	0.589334	0.838947	JH393477.1	379619	379620	A	G	+	3_prime_UTR_variant	MODIFIER	c.*374A>G,n.379620A>G		G28606	protein_coding	ENSSTOT00000019945	MTRF1
Forebrain	JH394102.1::29177::T	-2.88156	-0.518251	0.0234665	-0.944457	-0.803601	-2.7709	3.72644	0.589434	0.838988	JH394102.1	29176	29177	T	C	-		MODIFIER	n.29177T>C	NA
Forebrain	JH393353.1::7938695::T	-0.0652075	-1.1708	-1.70035	-1.8885	-0.605973	-2.20337	3.7262	0.589469	0.838988	JH393353.1	7938694	7938695	T	C	-	intron_variant	MODIFIER	c.479+836A>G,n.7938695T>C		G17314	protein_coding	ENSSTOT00000015525	GBAS
Forebrain	JH393410.1::3950099::A	1.88219	0.556393	0.983683	1.05065	0.889598	-1.26451	3.72559	0.589561	0.839008	JH393410.1	3950098	3950099	A	G	+	intron_variant	MODIFIER	c.74-6078A>G,n.3950099A>G		G23883	protein_coding	ENSSTOT00000015647,ENSSTOT00000029706	ENSSTOG00000015633,KCNIP2
Forebrain	JH393406.1::5154688::T	0.573074	0.899041	-0.407167	0.57033	0.0372239	-1.39481	3.72476	0.589684	0.839079	JH393406.1	5154687	5154688	T	C	-	intergenic_region	MODIFIER	n.5154688T>C		G23297
Forebrain	JH393334.1::3116360::T	-2.00128	-0.762377	-0.02267	-0.600666	-0.151372	-0.920113	3.72343	0.589881	0.839226	JH393334.1	3116359	3116360	T	C	-	intergenic_region	MODIFIER	n.3116360T>C		G14264	protein_coding	ENSSTOT00000015218	PIGO
Forebrain	JH393376.1::1597595::T	0.767332	1.69935	0.381167	0.492301	-0.180514	-0.928288	3.71889	0.590555	0.839419	JH393376.1	1597594	1597595	T	C	-	intergenic_region	MODIFIER	n.1597595T>C
Forebrain	JH393687.1::648085::T	0.40745	-1.9087	-1.03445	-0.286951	-0.326165	-1.74015	3.71884	0.590563	0.839419	JH393687.1	648084	648085	T	C	-	intergenic_region	MODIFIER	n.648085T>C		G35203
Forebrain	JH393282.1::19762146::T	1.87613	0.309097	0.23183	0.969636	-0.651602	-2.35603	3.71796	0.590693	0.839441	JH393282.1	19762145	19762146	T	C	-	intergenic_region	MODIFIER	n.19762146T>C
Forebrain	JH393914.1::114120::A	2.72456	2.00098	1.63882	1.27325	1.82965	-1.93002	3.71772	0.590729	0.839441	JH393914.1	114119	114120	A	G	+	intergenic_region	MODIFIER	n.114120A>G		G37078	protein_coding	ENSSTOT00000019828	ENSSTOG00000021679
Forebrain	JH393456.1::1860718::A	-0.220556	-1.08757	0.264088	-0.716666	-0.213387	-0.441706	3.71706	0.590827	0.839527	JH393456.1	1860717	1860718	A	G	+	intergenic_region	MODIFIER	n.1860718A>G
Forebrain	JH393326.1::1742875::A	1.45581	-0.431786	-0.229137	0.335052	-0.677933	-1.79386	3.71523	0.591099	0.839623	JH393326.1	1742874	1742875	A	G	+	intron_variant	MODIFIER	c.1563+1448A>G,n.1742875A>G		G13254	protein_coding	ENSSTOT00000001473	CLCN3
Forebrain	JH393369.1::404094::A	1.60316	0.74609	0.0482812	0.0188238	0.145441	-1.97203	3.71361	0.591341	0.839752	JH393369.1	404093	404094	A	G	+	intron_variant	MODIFIER	c.1914+1931A>G,n.404094A>G		G18925	protein_coding	ENSSTOT00000000560	FKBP15
Forebrain	JH393371.1::5152595::A	-1.25133	0.0545337	-0.46096	-0.292292	1.17714	-1.81281	3.71357	0.591346	0.839752	JH393371.1	5152594	5152595	A	G	+	intron_variant	MODIFIER	c.700+2435A>G,n.5152595A>G		G19190	protein_coding	ENSSTOT00000015314	NFS1
Forebrain	JH393368.1::2986376::A	-0.605757	-2.1448	-0.739364	-0.398793	-2.06351	-0.407282	3.71331	0.591385	0.839765	JH393368.1	2986375	2986376	A	G	+	intergenic_region	MODIFIER	n.2986376A>G		G18807
Forebrain	JH393301.1::1690121::T	0.878921	0.669075	-0.646781	-0.554723	-1.01981	-2.19307	3.71252	0.591502	0.839799	JH393301.1	1690120	1690121	T	C	-	intron_variant	MODIFIER	c.332+291A>G,n.1690121T>C		G8495	protein_coding	ENSSTOT00000023242,ENSSTOT00000027117	ENSSTOG00000020059,ENSSTOG00000026277
Forebrain	JH393291.1::18263808::A	-0.696962	1.22841	0.161234	0.21597	-0.0332169	0.874176	3.71172	0.59162	0.83983	JH393291.1	18263807	18263808	A	G	+	intergenic_region	MODIFIER	n.18263808A>G		G5618
Forebrain	JH393554.1::331907::A	0.755428	-2.27735	-0.113112	-0.550529	-0.108602	-2.52939	3.71161	0.591637	0.83983	JH393554.1	331906	331907	A	G	+	intergenic_region	MODIFIER	n.331907A>G		G32315
Forebrain	JH393369.1::3899477::A	1.16928	2.10322	2.22006	2.50122	2.73946	-2.55178	3.70886	0.592046	0.840078	JH393369.1	3899476	3899477	A	G	+	intron_variant	MODIFIER	c.1480+2554A>G,n.3899477A>G		G18976	protein_coding	ENSSTOT00000006498	CTNNAL1
Forebrain	JH393426.1::191465::T	-0.0561229	-0.805527	-1.21191	-0.795868	-0.786979	-0.426828	3.70857	0.592089	0.840078	JH393426.1	191464	191465	T	C	-	intergenic_region	MODIFIER	n.191465T>C		G25017	protein_coding	ENSSTOT00000010312	RBFA
Forebrain	JH393353.1::3167754::T	-0.0294977	0.882309	-0.973742	-1.65706	0.0951563	-2.10723	3.70691	0.592336	0.840133	JH393353.1	3167753	3167754	T	C	-	intron_variant	MODIFIER	c.-3-17672T>C,n.3167754T>C		G17283
Forebrain	JH393410.1::3962644::A	-1.03147	-1.36585	0.513212	-0.688493	0.263706	-2.36932	3.70572	0.592512	0.840314	JH393410.1	3962643	3962644	A	G	+	intergenic_region	MODIFIER	n.3962644A>G
Forebrain	JH393293.1::20081535::T	1.28051	-0.101722	0.189197	0.0732444	-0.874546	-2.09257	3.70302	0.592915	0.840502	JH393293.1	20081534	20081535	T	C	-	intron_variant	MODIFIER	c.-328+1784A>G,n.20081535T>C		G6144	protein_coding	ENSSTOT00000004151	ENSSTOG00000004143
Forebrain	JH393355.1::2580265::T	1.09891	-0.461588	-0.0629567	-1.0028	-0.744931	-2.00887	3.70282	0.592945	0.840511	JH393355.1	2580264	2580265	T	C	-	intergenic_region	MODIFIER	n.2580265T>C
Forebrain	JH393368.1::1203724::T	0.819467	0.0410311	-0.559379	0.628644	-0.602801	-0.648019	3.70099	0.593216	0.840691	JH393368.1	1203723	1203724	T	C	-	intron_variant	MODIFIER	c.628-532T>C,n.1203724T>C		G18686	protein_coding	ENSSTOT00000006159	EIF2B1
Forebrain	JH393287.1::20841259::A	1.72734	1.26897	1.68676	1.45892	1.92438	-1.11495	3.70097	0.59322	0.840691	JH393287.1	20841258	20841259	A	G	+	intergenic_region	MODIFIER	n.20841259A>G		G4496	protein_coding	ENSSTOT00000007446	TNIP2
Forebrain	JH393281.1::6806619::T	-0.505087	0.0519372	-1.16921	-0.892919	0.644722	-2.46349	3.6991	0.593498	0.840862	JH393281.1	6806618	6806619	T	C	-	intron_variant	MODIFIER	c.394+390A>G,c.400+390A>G,n.6806619T>C		G1207	protein_coding	ENSSTOT00000022951	CATSPER2
Forebrain	JH393469.1::3045942::T	2.1862	0.602408	1.64829	0.548021	0.805095	-1.92803	3.6984	0.593602	0.840903	JH393469.1	3045941	3045942	T	C	-	intron_variant	MODIFIER	c.101-33078T>C,n.3045942T>C		G28026	protein_coding	ENSSTOT00000028910	DNAJB1
Forebrain	JH393493.1::537730::T	1.02443	0.299664	0.843799	-0.0114192	1.10523	-1.91796	3.69644	0.593894	0.84102	JH393493.1	537729	537730	T	C	-	intergenic_region	MODIFIER	n.537730T>C		G29662
Forebrain	JH393714.1::381410::A	-0.599078	-1.7289	-1.4134	-0.335459	-1.03217	-2.55525	3.69457	0.594172	0.841227	JH393714.1	381409	381410	A	G	+	intergenic_region	MODIFIER	n.381410A>G
Forebrain	JH393377.1::2234760::T	-0.689471	-0.438189	1.78252	-0.734161	-0.425007	-2.53647	3.69433	0.594208	0.841264	JH393377.1	2234759	2234760	T	C	-	intergenic_region	MODIFIER	n.2234760T>C		G19767
Forebrain	JH393303.1::4919015::T	-0.0483604	0.281203	0.755678	0.989333	0.303017	-2.5426	3.69398	0.59426	0.841282	JH393303.1	4919014	4919015	T	C	-	intergenic_region	MODIFIER	n.4919015T>C
Forebrain	JH393284.1::7039774::T	2.89768	-1.00946	-0.675308	-0.0535594	-0.107838	-2.45861	3.69257	0.594471	0.841329	JH393284.1	7039773	7039774	T	C	-	intron_variant	MODIFIER	c.1607+1042A>G,n.7039774T>C		G2705	protein_coding	ENSSTOT00000007013	ECE1
Forebrain	JH393322.1::6722932::T	-1.00343	-0.183258	0.0468241	-1.41204	-1.00319	-2.10766	3.69153	0.594625	0.841371	JH393322.1	6722931	6722932	T	C	-	intron_variant	MODIFIER	c.300+1017T>C,n.6722932T>C		G12468	protein_coding	ENSSTOT00000004266	CCDC65
Forebrain	JH393358.1::6951334::T	-0.0175281	-1.06585	-2.23907	-0.327697	-0.925703	-2.43276	3.69113	0.594685	0.841409	JH393358.1	6951333	6951334	T	C	-	intron_variant	MODIFIER	c.677-661A>G,n.6951334T>C		G17756
Forebrain	JH393461.1::3255432::A	0.391825	1.20767	0.360911	0.812751	0.823558	-0.0370482	3.68889	0.595018	0.841499	JH393461.1	3255431	3255432	A	G	+	intron_variant	MODIFIER	c.1754-1709A>G,n.3255432A>G		G27494	protein_coding	ENSSTOT00000010582	GRIK2
Forebrain	JH393457.1::3811077::T	-0.816356	0.0256042	-0.573831	-0.722375	-0.136376	0.148996	3.6885	0.595077	0.841499	JH393457.1	3811076	3811077	T	C	-	intergenic_region	MODIFIER	n.3811077T>C		G27315	protein_coding	ENSSTOT00000009869	LYRM7
Forebrain	JH393414.1::4692573::A	-1.74567	-1.90192	-1.99181	-2.43154	-1.83444	-2.41904	3.68816	0.595127	0.8415	JH393414.1	4692572	4692573	A	G	+	intergenic_region	MODIFIER	n.4692573A>G		G24416	snoRNA,miRNA	ENSSTOT00000016675,ENSSTOT00000016724,ENSSTOT00000025793,ENSSTOT00000025509	ENSSTOG00000016721,ENSSTOG00000024487,ENSSTOG00000019473,ENSSTOG00000016672
Forebrain	JH393409.1::3055249::T	-0.261008	-0.37472	-1.13127	-0.84801	-1.61979	-1.26985	3.6879	0.595166	0.841521	JH393409.1	3055248	3055249	T	C	-	intergenic_region	MODIFIER	n.3055249T>C		G23576
Forebrain	JH393404.1::1794109::A	0.5041	1.57831	0.532232	0.606412	-0.440556	-1.55955	3.68523	0.595563	0.841771	JH393404.1	1794108	1794109	A	G	+	intron_variant	MODIFIER	c.683-1926A>G,n.1794109A>G		G22607	protein_coding	ENSSTOT00000001450	MFSD11
Forebrain	JH393369.1::402586::A	0.23232	-0.981268	-0.074168	-0.203814	-1.51252	-1.95326	3.68473	0.595637	0.841771	JH393369.1	402585	402586	A	G	+	intron_variant	MODIFIER	c.1914+423A>G,n.402586A>G		G18925	protein_coding	ENSSTOT00000000560	FKBP15
Forebrain	JH393414.1::581698::T	0.346897	0.396072	0.267336	-0.382855	0.589609	-0.35505	3.68441	0.595686	0.841771	JH393414.1	581697	581698	T	C	-	intergenic_region	MODIFIER	n.581698T>C		G24245	protein_coding	ENSSTOT00000016125	ENSSTOG00000016120
Forebrain	JH393368.1::3409958::T	-0.199455	-0.753683	-0.790466	-1.93768	-0.253817	-1.98583	3.68312	0.595878	0.841807	JH393368.1	3409957	3409958	T	C	-	intergenic_region	MODIFIER	n.3409958T>C		G18768
Forebrain	JH393687.1::647109::T	1.09445	2.99582	0.531161	0.527044	0.84138	-2.44404	3.6827	0.59594	0.841835	JH393687.1	647108	647109	T	C	-	intergenic_region	MODIFIER	n.647109T>C		G35203
Forebrain	JH393352.1::2457933::T	0.656386	1.34669	-0.424277	0.293863	-0.1958	-2.27246	3.68251	0.595969	0.841847	JH393352.1	2457932	2457933	T	C	-	intergenic_region	MODIFIER	n.2457933T>C		G16941	protein_coding	ENSSTOT00000019496	PCSK7
Forebrain	JH393456.1::1861524::A	-0.456391	-0.871117	-0.694326	-0.829234	-1.0569	0.455486	3.68223	0.596011	0.841847	JH393456.1	1861523	1861524	A	G	+	intergenic_region	MODIFIER	n.1861524A>G		G27238
Forebrain	JH393281.1::22675900::T	-0.170519	-0.157006	-0.43768	0.0564372	-0.837886	-0.265418	3.68125	0.596157	0.841883	JH393281.1	22675899	22675900	T	C	-	intron_variant	MODIFIER	c.10854+2232A>G,n.22675900T>C		G1565	protein_coding	ENSSTOT00000003268	VPS13C
Forebrain	JH393471.1::1265238::A	0.145398	0.62158	0.413283	-0.188779	1.00919	0.150913	3.6806	0.596253	0.84189	JH393471.1	1265237	1265238	A	G	+	intergenic_region	MODIFIER	n.1265238A>G		G28121
Forebrain	JH393370.1::2902754::T	-0.68986	0.232422	-0.498471	-0.323913	0.904903	-0.998107	3.68041	0.596282	0.841918	JH393370.1	2902753	2902754	T	C	-	intron_variant	MODIFIER	c.3409-4884A>G,n.2902754T>C		G19121	protein_coding	ENSSTOT00000007629	AHI1
Forebrain	JH393371.1::5203206::T	0.474389	-0.304184	-0.641199	-0.957044	-1.11593	-2.22232	3.67841	0.596581	0.842076	JH393371.1	5203205	5203206	T	C	-	intergenic_region	MODIFIER	n.5203206T>C		G19201	protein_coding	ENSSTOT00000015308	SPAG4
Forebrain	JH393456.1::839689::T	0.417298	-0.666336	-0.408322	-1.82861	-0.628329	-2.20388	3.67823	0.596607	0.842076	JH393456.1	839688	839689	T	C	-	intron_variant	MODIFIER	c.182+2035A>G,n.839689T>C		G27185	protein_coding	ENSSTOT00000019743	GLS2
Forebrain	JH393493.1::537596::T	0.852269	-0.723873	-1.21575	-1.07648	-0.554583	-2.32733	3.67762	0.596698	0.842078	JH393493.1	537595	537596	T	C	-	intergenic_region	MODIFIER	n.537596T>C		G29662
Forebrain	JH393341.1::8392432::A	1.11144	0.710557	0.325458	-0.272805	-0.953551	-2.0968	3.67657	0.596855	0.842078	JH393341.1	8392431	8392432	A	G	+	intergenic_region	MODIFIER	n.8392432A>G		G15641
Forebrain	JH393305.1::12764948::T	-0.432372	-2.07701	-1.13559	-2.25336	-2.3966	-2.22399	3.67397	0.597243	0.842224	JH393305.1	12764947	12764948	T	C	-	intergenic_region	MODIFIER	n.12764948T>C
Forebrain	JH393284.1::15135156::A	0.817151	-0.319042	-0.23681	0.553894	-0.262025	-2.18579	3.67129	0.597642	0.842421	JH393284.1	15135155	15135156	A	G	+	intergenic_region	MODIFIER	n.15135156A>G
Forebrain	JH393325.1::3189262::A	0.811803	1.56272	2.13	-0.18993	1.6451	-1.91558	3.66963	0.59789	0.84252	JH393325.1	3189261	3189262	A	G	+	intergenic_region	MODIFIER	n.3189262A>G		G13079
Forebrain	JH393314.1::12057786::T	-1.3841	-1.13849	-2.13056	-2.03336	-0.963728	-2.01135	3.66917	0.597959	0.842525	JH393314.1	12057785	12057786	T	C	-	intron_variant	MODIFIER	c.*3-3325A>G,n.12057786T>C		G11514	protein_coding	ENSSTOT00000005151	NDFIP1
Forebrain	JH393314.1::5404831::A	1.04534	0.122733	0.604886	0.477197	2.01536	-2.38747	3.66797	0.598137	0.842525	JH393314.1	5404830	5404831	A	G	+	intergenic_region	MODIFIER	n.5404831A>G		G11445
Forebrain	JH393351.1::1469573::T	-0.717176	-1.0392	0.257216	-0.994564	0.454841	-2.08806	3.66424	0.598695	0.842752	JH393351.1	1469572	1469573	T	C	-	intergenic_region	MODIFIER	n.1469573T>C		G16734
Forebrain	JH393282.1::19761283::T	1.48304	0.11107	-0.207839	1.96702	0.760667	-2.43107	3.66411	0.598714	0.842752	JH393282.1	19761282	19761283	T	C	-	intergenic_region	MODIFIER	n.19761283T>C
Forebrain	JH393478.1::480882::T	1.0933	0.992432	2.04047	0.226171	1.39928	-1.93813	3.662	0.599028	0.842905	JH393478.1	480881	480882	T	C	-	intergenic_region	MODIFIER	n.480882T>C
Forebrain	JH393457.1::3811105::T	-0.715119	-0.0909875	-0.265999	-1.25033	-0.314955	0.124563	3.66162	0.599085	0.842905	JH393457.1	3811104	3811105	T	C	-	intergenic_region	MODIFIER	n.3811105T>C		G27315	protein_coding	ENSSTOT00000009869	LYRM7
Forebrain	JH393282.1::19762145::T	1.36466	0.399268	-0.10538	1.26855	-0.738789	-2.36682	3.6611	0.599164	0.842905	JH393282.1	19762144	19762145	T	C	-	intergenic_region	MODIFIER	n.19762145T>C
Forebrain	JH393390.1::1022163::T	-0.447647	-0.0855838	-0.832823	-0.511183	-0.984662	-1.41345	3.66092	0.59919	0.842905	JH393390.1	1022162	1022163	T	C	-	intergenic_region	MODIFIER	n.1022163T>C
Forebrain	JH393283.1::8486612::T	-2.56103	-0.32116	-1.26914	-0.484688	-1.46194	-2.59606	3.66088	0.599196	0.842905	JH393283.1	8486611	8486612	T	C	-	intergenic_region	MODIFIER	n.8486612T>C		G2265	protein_coding	ENSSTOT00000010013	DNASE1L3
Forebrain	JH393339.1::472482::T	0.532716	0.538318	-0.384398	-0.974686	0.998179	-2.21051	3.65809	0.599613	0.843166	JH393339.1	472481	472482	T	C	-	intergenic_region	MODIFIER	n.472482T>C		G15081
Forebrain	JH393371.1::6873532::A	-0.967654	-1.6964	-1.09828	-1.41296	-1.91478	-1.84487	3.65781	0.599655	0.84317	JH393371.1	6873531	6873532	A	G	+	intron_variant	MODIFIER	c.176+859A>G,n.6873532A>G		G19247	protein_coding	ENSSTOT00000002741	PXMP4
Forebrain	JH393551.1::1805536::T	1.11024	0.269684	-0.0632865	-0.00517953	-0.145515	-2.11684	3.65648	0.599854	0.843224	JH393551.1	1805535	1805536	T	C	-	intergenic_region	MODIFIER	n.1805536T>C		G32207
Forebrain	JH393423.1::405331::A	0.507798	0.498255	-0.138649	-0.423482	-0.0930006	-0.997519	3.65626	0.599887	0.843224	JH393423.1	405330	405331	A	G	+	intergenic_region	MODIFIER	n.405331A>G		G24904	protein_coding	ENSSTOT00000008730	ENSSTOG00000008735
Forebrain	JH393551.1::1805408::T	-0.533231	-0.899706	-1.13922	0.33281	-0.725991	-1.40724	3.65582	0.599952	0.843235	JH393551.1	1805407	1805408	T	C	-	intergenic_region	MODIFIER	n.1805408T>C		G32207
Forebrain	JH393347.1::1615759::A	-0.729857	-1.05585	-1.52181	0.0440861	-0.0971785	-1.90612	3.65471	0.600119	0.843235	JH393347.1	1615758	1615759	A	G	+	intergenic_region	MODIFIER	n.1615759A>G
Forebrain	JH393382.1::5858401::T	0.00107197	0.373551	-0.529902	-0.460131	0.260744	-0.836905	3.65449	0.600151	0.843235	JH393382.1	5858400	5858401	T	C	-	intergenic_region	MODIFIER	n.5858401T>C		G20331
Forebrain	JH393369.1::238159::A	-0.811984	0.109363	-0.710584	-1.92789	0.142621	-1.70454	3.65418	0.600198	0.843235	JH393369.1	238158	238159	A	G	+	intergenic_region	MODIFIER	n.238159A>G		G18905	protein_coding	ENSSTOT00000000584	ALAD
Forebrain	JH393319.1::3160641::A	-0.427736	0.168255	-0.486649	0.650082	-0.244048	-1.82785	3.65386	0.600245	0.843242	JH393319.1	3160640	3160641	A	G	+	intergenic_region	MODIFIER	n.3160641A>G		G12080	protein_coding	ENSSTOT00000028692	ENSSTOG00000022529
Forebrain	JH393352.1::2457630::T	1.94828	-0.774342	-0.107078	0.37706	0.123815	-2.10453	3.65311	0.600357	0.843249	JH393352.1	2457629	2457630	T	C	-	intergenic_region	MODIFIER	n.2457630T>C		G16941	protein_coding	ENSSTOT00000019496	PCSK7
Forebrain	JH393615.1::81572::T	0.207111	0.00587765	0.631138	-0.290183	-0.955413	-2.32426	3.65135	0.600621	0.843368	JH393615.1	81571	81572	T	C	-	intergenic_region	MODIFIER	n.81572T>C
Forebrain	JH393375.1::3004900::A	0.493777	0.482293	1.37604	0.468754	1.85077	-1.92177	3.65075	0.60071	0.843385	JH393375.1	3004899	3004900	A	G	+	intergenic_region	MODIFIER	n.3004900A>G
Forebrain	JH393914.1::114114::A	0.191841	0.87396	1.27331	-0.0631867	1.13807	-2.02182	3.64919	0.600944	0.843564	JH393914.1	114113	114114	A	G	+	intergenic_region	MODIFIER	n.114114A>G		G37078	protein_coding	ENSSTOT00000019828	ENSSTOG00000021679
Forebrain	JH393588.1::343201::A	1.21279	0.0479231	0.641497	-0.562477	1.73148	-2.53192	3.64856	0.601037	0.843598	JH393588.1	343200	343201	A	G	+	intron_variant	MODIFIER	c.1683-3029A>G,n.343201A>G		G33268	protein_coding	ENSSTOT00000007517	LSS
Forebrain	JH393617.1::779622::T	0.400462	0.855246	1.80346	0.499734	0.983002	-2.03779	3.64817	0.601095	0.843611	JH393617.1	779621	779622	T	C	-	intron_variant	MODIFIER	c.*2-6392A>G,c.*3449-6392A>G,n.779622T>C		G34107	protein_coding	ENSSTOT00000020406	ENSSTOG00000024873
Forebrain	JH393365.1::874635::A	0.767373	-0.289308	0.249229	-2.05067	-0.0943865	-2.4059	3.64789	0.601137	0.843615	JH393365.1	874634	874635	A	G	+	intron_variant	MODIFIER	c.440-3262A>G,n.874635A>G		G18302	protein_coding	ENSSTOT00000000401	TMEM192
Forebrain	JH393284.1::21707114::T	1.20233	-0.243618	-0.102139	-0.195249	-0.947056	-1.9896	3.64765	0.601173	0.843638	JH393284.1	21707113	21707114	T	C	-	intron_variant	MODIFIER	c.315+2151A>G,n.21707114T>C		G3185	protein_coding	ENSSTOT00000006456	TRIT1
Forebrain	JH393405.1::732350::T	0.30608	-0.153382	-0.0634267	-0.797243	-1.64323	-2.01137	3.64732	0.601223	0.843639	JH393405.1	732349	732350	T	C	-	intron_variant	MODIFIER	c.821-1094T>C,n.732350T>C		G22826	protein_coding	ENSSTOT00000000338,ENSSTOT00000000340	CHRNB1,FGF11
Forebrain	JH393543.1::233564::T	-1.07234	-0.83386	-1.20648	-0.612214	-1.58965	-1.70212	3.64676	0.601306	0.843658	JH393543.1	233563	233564	T	C	-	intron_variant	MODIFIER	c.-24+17872T>C,n.233564T>C
Forebrain	JH393325.1::6053353::A	-0.0254392	0.283523	-0.318258	-1.1803	0.0511799	-2.07445	3.64592	0.601432	0.843658	JH393325.1	6053352	6053353	A	G	+	intergenic_region	MODIFIER	n.6053353A>G		G13118
Forebrain	JH393565.1::470567::T	-0.152775	-0.546039	0.348703	0.828287	-0.971372	-2.34924	3.64494	0.601579	0.843687	JH393565.1	470566	470567	T	C	-	intergenic_region	MODIFIER	n.470567T>C		G32708
Forebrain	JH393483.1::1035693::A	-0.519094	-1.55314	-0.397917	-0.665245	-2.54747	-2.41133	3.64453	0.60164	0.843729	JH393483.1	1035692	1035693	A	G	+	intergenic_region	MODIFIER	n.1035693A>G
Forebrain	JH393456.1::1860734::A	0.931419	0.262374	0.299565	0.162218	0.0539566	-0.586623	3.64393	0.60173	0.843744	JH393456.1	1860733	1860734	A	G	+	intergenic_region	MODIFIER	n.1860734A>G
Forebrain	JH393760.1::430769::A	-0.197015	0.757699	0.129545	1.27271	1.47665	-2.35876	3.64306	0.60186	0.843775	JH393760.1	430768	430769	A	G	+	intergenic_region	MODIFIER	n.430769A>G		G36196	protein_coding	ENSSTOT00000008296	ENSSTOG00000008303
Forebrain	JH393344.1::5189771::T	0.0807813	0.775721	0.250248	0.669942	0.521137	-0.223672	3.64251	0.601941	0.84385	JH393344.1	5189770	5189771	T	C	-	intergenic_region	MODIFIER	n.5189771T>C		G15951	protein_coding	ENSSTOT00000009300	RIOK1
Forebrain	JH393358.1::4522008::A	2.00569	1.70527	-0.373394	1.08549	0.42098	-2.61709	3.64207	0.602008	0.843892	JH393358.1	4522007	4522008	A	G	+	intron_variant	MODIFIER	c.1156+5804A>G,n.4522008A>G		G17772	protein_coding	ENSSTOT00000004915	C2CD5
Forebrain	JH393322.1::6738930::T	-0.498643	1.06031	-0.0484603	0.557016	0.499129	-2.01609	3.64199	0.60202	0.843892	JH393322.1	6738929	6738930	T	C	-	intergenic_region	MODIFIER	n.6738930T>C		G12493	protein_coding	ENSSTOT00000004284	ARF3
Forebrain	JH393319.1::3160584::A	-1.24765	-1.37172	-1.3531	-0.887194	-1.09173	-1.21226	3.63999	0.60232	0.843955	JH393319.1	3160583	3160584	A	G	+	intergenic_region	MODIFIER	n.3160584A>G		G12080	protein_coding	ENSSTOT00000028692	ENSSTOG00000022529
Forebrain	JH393376.1::595488::T	-0.243782	-0.208902	-1.47446	1.45515	0.578413	-2.54905	3.63932	0.602419	0.844036	JH393376.1	595487	595488	T	C	-	intron_variant	MODIFIER	c.3309+2004A>G,n.595488T>C		G19676	protein_coding	ENSSTOT00000016466	ATP11B
Forebrain	JH393312.1::4523332::A	-1.0238	0.677251	0.478025	0.795694	1.41076	-2.42963	3.63914	0.602446	0.844045	JH393312.1	4523331	4523332	A	G	+	intergenic_region	MODIFIER	n.4523332A>G		G11162	protein_coding	ENSSTOT00000012634	ENSSTOG00000012636
Forebrain	JH393281.1::25257164::A	-0.595805	-1.53688	-2.5733	-2.58206	-1.95634	-2.58936	3.63865	0.60252	0.844056	JH393281.1	25257163	25257164	A	G	+	intergenic_region	MODIFIER	n.25257164A>G		G1492	protein_coding	ENSSTOT00000010092	ANKDD1A
Forebrain	JH393294.1::15454123::T	-1.84434	-0.18836	-1.67742	-1.00583	-1.02899	-2.43592	3.63808	0.602605	0.844108	JH393294.1	15454122	15454123	T	C	-	intron_variant	MODIFIER	c.11126-4380A>G,n.15454123T>C		G6276	protein_coding	ENSSTOT00000014730	RYR2
Forebrain	JH393323.1::6962278::T	0.502759	0.846388	-0.10217	0.043157	0.505295	0.192853	3.63707	0.602757	0.844194	JH393323.1	6962277	6962278	T	C	-	intergenic_region	MODIFIER	n.6962278T>C
Forebrain	JH393456.1::838031::T	-1.52814	-0.83464	-1.0998	-2.02312	-0.162178	-2.00359	3.63684	0.602791	0.844194	JH393456.1	838030	838031	T	C	-	intron_variant	MODIFIER	c.183-2830A>G,n.838031T>C		G27185	protein_coding	ENSSTOT00000019743	GLS2
Forebrain	JH393490.1::1683763::T	-0.973871	-1.27225	-1.84212	-0.900225	-1.90572	-1.34337	3.6368	0.602796	0.844194	JH393490.1	1683762	1683763	T	C	-	intron_variant	MODIFIER	c.82-1643A>G,n.1683763T>C		G29495	protein_coding	ENSSTOT00000000580	ISCA1
Forebrain	JH393279.1::43562991::A	-1.20605	-1.14869	-0.587185	-0.0119327	-1.36066	-2.16382	3.63668	0.602814	0.844195	JH393279.1	43562990	43562991	A	G	+	intron_variant	MODIFIER	c.724+12524A>G,n.43562991A>G		G376	protein_coding	ENSSTOT00000005551	WDR33
Forebrain	JH393411.1::3689705::A	-0.290377	-0.462354	-0.139133	-2.73107	-0.836444	-1.68386	3.63636	0.602862	0.844234	JH393411.1	3689704	3689705	A	G	+	intergenic_region	MODIFIER	n.3689705A>G
Forebrain	JH393334.1::3116626::T	0.172072	-0.181415	0.54765	0.804399	0.0630183	-0.749099	3.63289	0.603381	0.844334	JH393334.1	3116625	3116626	T	C	-	intergenic_region	MODIFIER	n.3116626T>C		G14264	protein_coding	ENSSTOT00000015218	PIGO
Forebrain	JH393361.1::620204::T	-0.712005	-1.2043	-0.663513	-0.580437	0.33941	-1.99946	3.63255	0.603433	0.844362	JH393361.1	620203	620204	T	C	-	intron_variant	MODIFIER	c.73-2936A>G,n.620204T>C		G18005	protein_coding	ENSSTOT00000004363	ACAT1
Forebrain	JH393285.1::28914068::T	1.00685	-0.59924	1.32066	0.565417	-0.486723	-0.540864	3.63209	0.603502	0.844412	JH393285.1	28914067	28914068	T	C	-	intergenic_region	MODIFIER	n.28914068T>C		G3854
Forebrain	JH393471.1::2997610::T	0.890706	-0.977274	-0.822429	-0.764034	-0.52269	-2.14788	3.63137	0.60361	0.844506	JH393471.1	2997609	2997610	T	C	-	intron_variant	MODIFIER	c.893+394A>G,n.2997610T>C		G28187	protein_coding	ENSSTOT00000027488	ADCK4
Forebrain	JH393377.1::1703987::A	-0.413261	-0.177841	-0.459486	-0.456892	0.708785	-1.06997	3.63007	0.603803	0.844674	JH393377.1	1703986	1703987	A	G	+	intron_variant	MODIFIER	c.832+3505A>G,n.1703987A>G		G19768	protein_coding	ENSSTOT00000015455	KLHL12
Forebrain	JH393331.1::6486307::A	0.478711	0.450298	0.262308	-1.90932	0.69375	-2.46372	3.62929	0.603922	0.844724	JH393331.1	6486306	6486307	A	G	+	intron_variant	MODIFIER	c.550-4016A>G,n.6486307A>G		G13823	protein_coding	ENSSTOT00000000699	MICU1
Forebrain	JH393613.1::1337691::A	-0.427526	-1.10728	-2.54223	-0.82877	-0.843008	-0.833559	3.62881	0.603993	0.844724	JH393613.1	1337690	1337691	A	G	+	intron_variant	MODIFIER	c.2021+657A>G,n.1337691A>G		G34032	protein_coding	ENSSTOT00000001377	ENSSTOG00000001365
Forebrain	JH393297.1::15889249::A	0.00296465	-0.107029	-0.324646	1.39809	-0.353462	-2.21111	3.62774	0.604153	0.844724	JH393297.1	15889248	15889249	A	G	+	intron_variant	MODIFIER	c.*83-4487A>G,n.15889249A>G		G7266	protein_coding	ENSSTOT00000008041	COQ4
Forebrain	JH393617.1::779367::T	-1.57405	-1.00041	-1.56382	-0.331226	0.27748	-1.81783	3.62735	0.604211	0.844724	JH393617.1	779366	779367	T	C	-	intron_variant	MODIFIER	c.*2-6137A>G,c.*3449-6137A>G,n.779367T>C		G34107	protein_coding	ENSSTOT00000020406	ENSSTOG00000024873
Forebrain	JH393623.1::1003335::T	1.88544	-0.695951	-0.10304	0.286518	0.234838	-2.33921	3.62728	0.604222	0.844724	JH393623.1	1003334	1003335	T	C	-	intergenic_region	MODIFIER	n.1003335T>C		G34179	protein_coding	ENSSTOT00000011141,ENSSTOT00000010903	ENSSTOG00000011140,ENSSTOG00000010889
Forebrain	JH393410.1::3944972::A	1.29135	-0.852001	-0.645308	-0.641441	-1.33231	-2.27595	3.62608	0.604402	0.844783	JH393410.1	3944971	3944972	A	G	+	intron_variant	MODIFIER	c.73+3807A>G,n.3944972A>G		G23883	protein_coding	ENSSTOT00000015647,ENSSTOT00000029706	ENSSTOG00000015633,KCNIP2
Forebrain	JH393537.1::1986957::A	-0.00609996	0.860146	0.00299813	-0.182877	0.394307	-0.211924	3.62487	0.604583	0.844873	JH393537.1	1986956	1986957	A	G	+	intergenic_region	MODIFIER	n.1986957A>G		G31666	protein_coding	ENSSTOT00000020177,ENSSTOT00000012838	DDX39B,ATP6V1G2
Forebrain	JH393348.1::2491578::T	-0.511753	-0.943708	0.354703	1.07124	-0.19914	-2.28505	3.62477	0.604598	0.844879	JH393348.1	2491577	2491578	T	C	-	intergenic_region	MODIFIER	n.2491578T>C
Forebrain	JH393375.1::2998191::A	0.760359	-0.290348	-0.302752	-0.154827	0.878271	-2.11969	3.62337	0.604807	0.845039	JH393375.1	2998190	2998191	A	G	+	intergenic_region	MODIFIER	n.2998191A>G		G19587	protein_coding	ENSSTOT00000001021	KCNRG
Forebrain	JH393291.1::18134009::T	-0.157807	-0.400761	1.71357	-0.340962	1.62852	-2.60193	3.62225	0.604976	0.845039	JH393291.1	18134008	18134009	T	C	-	intron_variant	MODIFIER	c.2405-448A>G,n.18134009T>C		G5594	protein_coding	ENSSTOT00000002917	DCAF6
Forebrain	JH393347.1::4940405::A	0.159276	0.0747728	-0.357412	0.55641	-0.448754	-0.875502	3.62145	0.605096	0.845039	JH393347.1	4940404	4940405	A	G	+	intergenic_region	MODIFIER	n.4940405A>G		G16232	protein_coding	ENSSTOT00000000308	ARHGAP29
Forebrain	JH393348.1::7208124::A	-1.24059	-0.552436	-0.725665	-1.33028	-0.475409	-1.11001	3.62008	0.605301	0.845039	JH393348.1	7208123	7208124	A	G	+	intergenic_region	MODIFIER	n.7208124A>G		G16444
Forebrain	JH393284.1::15576469::T	-0.00521229	0.578884	-1.36063	-0.323892	-0.841702	-2.46787	3.61983	0.605339	0.845039	JH393284.1	15576468	15576469	T	C	-	intron_variant	MODIFIER	c.*47-1589A>G,n.15576469T>C		G2997	protein_coding	ENSSTOT00000012001	ZBTB8OS
Forebrain	JH393471.1::1785356::T	0.483581	-1.26045	-0.914946	-1.73053	-0.386239	-2.34801	3.61976	0.605349	0.845039	JH393471.1	1785355	1785356	T	C	-	intergenic_region	MODIFIER	n.1785356T>C		G28105
Forebrain	JH393433.1::1002646::T	-0.370942	-1.80691	-0.817557	-1.41172	-1.19468	-1.49407	3.61961	0.605371	0.845039	JH393433.1	1002645	1002646	T	C	-	intergenic_region	MODIFIER	n.1002646T>C		G25680	protein_coding	ENSSTOT00000002818	ENSSTOG00000002778
Forebrain	JH393297.1::15135631::A	-0.987824	1.02079	0.48789	-0.286717	0.4767	-1.72383	3.61843	0.605548	0.845161	JH393297.1	15135630	15135631	A	G	+	intron_variant	MODIFIER	c.196+4108A>G,n.15135631A>G		G7251	protein_coding	ENSSTOT00000005360	ENSSTOG00000005340
Forebrain	JH393279.1::43566817::A	0.451202	0.126898	-0.981665	-0.454212	-0.424674	-1.30526	3.61739	0.605704	0.845194	JH393279.1	43566816	43566817	A	G	+	intron_variant	MODIFIER	c.724+16350A>G,n.43566817A>G		G376	protein_coding	ENSSTOT00000005551	WDR33
Forebrain	JH393567.1::1291514::T	-1.78817	0.207895	-1.08414	0.25071	-0.375794	-1.94131	3.61618	0.605886	0.845207	JH393567.1	1291513	1291514	T	C	-	intergenic_region	MODIFIER	n.1291514T>C		G32832	protein_coding	ENSSTOT00000008770	DOCK5
Forebrain	JH393368.1::1203740::T	0.492183	-0.152254	-0.266497	-0.727134	-1.25727	-0.667903	3.61609	0.6059	0.845207	JH393368.1	1203739	1203740	T	C	-	intron_variant	MODIFIER	c.628-516T>C,n.1203740T>C		G18686	protein_coding	ENSSTOT00000006159	EIF2B1
Forebrain	JH393441.1::3903410::A	-0.020503	-1.52937	-1.1192	-0.504705	-0.256719	-2.12636	3.61597	0.605917	0.845207	JH393441.1	3903409	3903410	A	G	+	intergenic_region	MODIFIER	n.3903410A>G		G26253	protein_coding	ENSSTOT00000016487	CCNYL1
Forebrain	JH393283.1::29409628::A	-0.403979	-0.747181	-0.651143	-1.39207	-0.90221	-0.772755	3.61489	0.606079	0.845249	JH393283.1	29409627	29409628	A	G	+	intergenic_region	MODIFIER	n.29409628A>G		G2508	protein_coding	ENSSTOT00000027793	RPL14
Forebrain	JH393319.1::3160616::A	0.236327	-0.768049	-1.14379	0.0715816	-0.887172	-1.49185	3.6148	0.606093	0.845255	JH393319.1	3160615	3160616	A	G	+	intergenic_region	MODIFIER	n.3160616A>G		G12080	protein_coding	ENSSTOT00000028692	ENSSTOG00000022529
Forebrain	JH393331.1::6483535::A	0.243669	-0.392096	-1.23262	0.392492	-0.974268	-2.18343	3.61392	0.606224	0.845369	JH393331.1	6483534	6483535	A	G	+	intron_variant	MODIFIER	c.550-6788A>G,n.6483535A>G		G13823	protein_coding	ENSSTOT00000000699	MICU1
Forebrain	JH393549.1::937770::A	0.0878302	-0.218937	-1.22245	-0.0886436	-1.96001	-2.29728	3.61377	0.606246	0.845383	JH393549.1	937769	937770	A	G	+	intron_variant	MODIFIER	c.291+1098A>G,n.937770A>G		G32067	protein_coding	ENSSTOT00000013660	C5orf45
Forebrain	JH393375.1::2367184::A	-0.292546	0.218702	-1.11678	-0.368617	0.133662	-1.4282	3.61373	0.606254	0.845383	JH393375.1	2367183	2367184	A	G	+	intron_variant	MODIFIER	c.1053+1712A>G,n.2367184A>G		G19618	protein_coding	ENSSTOT00000011981	CDADC1
Forebrain	JH393448.1::1328079::T	0.877518	-0.797839	-1.64265	-0.675297	-0.612046	-2.19272	3.61246	0.606443	0.845511	JH393448.1	1328078	1328079	T	C	-	intron_variant	MODIFIER	c.67-1338A>G,n.1328079T>C		G26543	protein_coding	ENSSTOT00000000774	GLRX2
Forebrain	JH393302.1::10409346::T	1.39945	0.730301	1.14848	-0.38066	0.529071	-2.11696	3.611	0.606663	0.845694	JH393302.1	10409345	10409346	T	C	-	intron_variant	MODIFIER	c.1064-441A>G,n.10409346T>C		G9101	protein_coding	ENSSTOT00000005257	HCFC2
Forebrain	JH393698.1::82844::A	0.272892	-0.372611	0.0894478	-1.41827	-1.03202	-0.917598	3.61052	0.606735	0.84574	JH393698.1	82843	82844	A	G	+	intron_variant	MODIFIER	c.175-1291A>G,n.82844A>G		G35410	protein_coding	ENSSTOT00000015059	PSMD13
Forebrain	JH393702.1::316480::T	-0.753309	-1.2412	-0.786822	-1.87657	-1.42527	-2.29838	3.60765	0.607165	0.846052	JH393702.1	316479	316480	T	C	-	intergenic_region	MODIFIER	n.316480T>C		G35619
Forebrain	JH393505.1::2394021::A	-0.512898	0.272335	-0.192067	1.26787	0.202978	-1.71582	3.6071	0.607248	0.846093	JH393505.1	2394020	2394021	A	G	+	intron_variant	MODIFIER	c.1718+2848A>G,n.2394021A>G		G30222	protein_coding	ENSSTOT00000009673	CCDC13
Forebrain	JH393368.1::5687658::A	-1.12213	-0.207141	-0.208232	1.49888	0.0669555	-2.24171	3.60662	0.60732	0.846159	JH393368.1	5687657	5687658	A	G	+	intergenic_region	MODIFIER	n.5687658A>G		G18853
Forebrain	JH393281.1::33658091::T	0.00292128	0.875415	0.00937268	-0.277253	1.4447	-2.3084	3.60471	0.607606	0.846405	JH393281.1	33658090	33658091	T	C	-	intergenic_region	MODIFIER	n.33658091T>C		G1727	protein_coding	ENSSTOT00000013935	EDC3
Forebrain	JH393582.1::83444::T	-0.891514	-0.909763	1.15819	0.527955	0.3978	-2.15243	3.60342	0.6078	0.846484	JH393582.1	83443	83444	T	C	-	intergenic_region	MODIFIER	n.83444T>C		G33177
Forebrain	JH393338.1::735758::A	-1.21803	-0.444089	0.0204313	0.105659	-1.60919	-1.88295	3.60335	0.607811	0.846486	JH393338.1	735757	735758	A	G	+	intron_variant	MODIFIER	c.715+2487A>G,n.735758A>G		G14968
Forebrain	JH393284.1::21708305::T	-0.0851516	-0.318373	-0.197502	-0.450029	-1.3839	-1.29736	3.6024	0.607954	0.846541	JH393284.1	21708304	21708305	T	C	-	intron_variant	MODIFIER	c.315+960A>G,n.21708305T>C		G3185	protein_coding	ENSSTOT00000006456	TRIT1
Forebrain	JH393490.1::1683688::T	-0.0951257	-0.243329	-0.525671	-1.81194	-0.00627347	-1.62261	3.60226	0.607974	0.846541	JH393490.1	1683687	1683688	T	C	-	intron_variant	MODIFIER	c.82-1568A>G,n.1683688T>C		G29495	protein_coding	ENSSTOT00000000580	ISCA1
Forebrain	JH393441.1::2501018::T	-0.192714	-0.723715	-0.650086	-0.11852	-0.863432	0.300935	3.60147	0.608092	0.846645	JH393441.1	2501017	2501018	T	C	-	intergenic_region	MODIFIER	n.2501018T>C		G26206
Forebrain	JH393457.1::900516::T	-0.475335	-1.31213	0.562905	0.0645304	-0.548158	-0.873977	3.59971	0.608357	0.846753	JH393457.1	900515	900516	T	C	-	intron_variant	MODIFIER	c.241+492A>G,n.900516T>C		G27252	protein_coding	ENSSTOT00000007804	UBE2B
Forebrain	JH393305.1::11027759::T	-0.0875872	0.555344	0.0723841	0.356557	-1.21673	-1.68178	3.59863	0.608519	0.846759	JH393305.1	11027758	11027759	T	C	-	intron_variant	MODIFIER	c.143-8373T>C,n.11027759T>C		G9789	protein_coding	ENSSTOT00000000253	ARG2
Forebrain	JH393300.1::14240048::T	-1.04606	-1.36492	-1.01639	-1.94014	-1.15647	-0.328992	3.5985	0.608538	0.846759	JH393300.1	14240047	14240048	T	C	-	intergenic_region	MODIFIER	n.14240048T>C		G8272	protein_coding	ENSSTOT00000014272	RPL23
Forebrain	JH393303.1::6854388::A	0.165672	-2.05961	-0.720317	-1.42536	-1.42497	-2.17917	3.59687	0.608784	0.846801	JH393303.1	6854387	6854388	A	G	+	intron_variant	MODIFIER	c.1554+13216A>G,n.6854388A>G		G9294	protein_coding	ENSSTOT00000015518	DTNB
Forebrain	JH393403.1::2622044::T	1.12919	-0.552955	0.450904	-0.276185	-0.780968	-2.23982	3.59405	0.609207	0.847065	JH393403.1	2622043	2622044	T	C	-	intron_variant	MODIFIER	c.1041+850T>C,n.2622044T>C		G22454	protein_coding	ENSSTOT00000015594	LRRC34
Forebrain	JH393453.1::394807::A	-1.94909	-0.588018	-1.12979	-1.43569	-0.0522528	-2.02527	3.59403	0.60921	0.847065	JH393453.1	394806	394807	A	G	+	intron_variant	MODIFIER	c.1069+353A>G,n.394807A>G		G26897	protein_coding	ENSSTOT00000004922	MTRR
Forebrain	JH393330.1::8982504::T	0.992206	-0.460941	0.688123	-1.38495	-0.646996	-2.45304	3.59207	0.609504	0.847239	JH393330.1	8982503	8982504	T	C	-	intron_variant	MODIFIER	c.414-902A>G,n.8982504T>C		G13701	protein_coding	ENSSTOT00000004320	NSUN6
Forebrain	JH393351.1::4403716::T	0.759629	0.760302	-0.667471	-0.891319	-1.38746	-1.97981	3.59198	0.609518	0.847239	JH393351.1	4403715	4403716	T	C	-	intron_variant	MODIFIER	c.735+1346A>G,n.4403716T>C		G16869	protein_coding	ENSSTOT00000008906	CCDC47
Forebrain	JH393446.1::393137::A	-1.82469	0.12719	-0.589908	-1.07981	0.143076	-2.69387	3.59116	0.609641	0.847321	JH393446.1	393136	393137	A	G	+	intron_variant	MODIFIER	c.760-1341A>G,n.393137A>G		G26370	protein_coding	ENSSTOT00000010458	COX15
Forebrain	JH393478.1::503918::T	0.421566	-1.55835	-0.0743447	-0.466456	-0.624553	-1.52992	3.59042	0.609752	0.847325	JH393478.1	503917	503918	T	C	-	intergenic_region	MODIFIER	n.503918T>C		G28703
Forebrain	JH393441.1::3775210::T	0.409729	1.15909	-0.0539568	-0.27708	1.26065	-2.63396	3.58975	0.609853	0.847377	JH393441.1	3775209	3775210	T	C	-	intron_variant	MODIFIER	c.*153-4020T>C,n.3775210T>C		G26261	protein_coding	ENSSTOT00000016485	CREB1
Forebrain	JH393288.1::19004639::A	1.30256	1.60574	2.17771	1.55653	1.24335	-0.998495	3.58662	0.610323	0.847556	JH393288.1	19004638	19004639	A	G	+	intron_variant	MODIFIER	c.33+19579T>C,n.19004639A>G		G4864	protein_coding	ENSSTOT00000002625	UBE2D4
Forebrain	JH393338.1::9928828::T	2.4208	1.30469	1.85248	2.18469	2.05499	-1.96907	3.58626	0.610378	0.847581	JH393338.1	9928827	9928828	T	C	-	intergenic_region	MODIFIER	n.9928828T>C
Forebrain	JH393452.1::2734141::T	2.54982	0.518963	1.34913	0.452332	-0.15553	-2.43278	3.58517	0.610542	0.847656	JH393452.1	2734140	2734141	T	C	-	intron_variant	MODIFIER	c.281-289A>G,n.2734141T>C		G26882	protein_coding	ENSSTOT00000008597	LARP1B
Forebrain	JH393471.1::2997563::T	-0.883238	-0.922853	-1.80724	-0.650051	-1.10573	-1.83282	3.58416	0.610693	0.847691	JH393471.1	2997562	2997563	T	C	-	intron_variant	MODIFIER	c.893+441A>G,n.2997563T>C		G28187	protein_coding	ENSSTOT00000027488	ADCK4
Forebrain	JH393406.1::5154673::T	-0.584175	-0.154811	-0.651033	-0.594763	1.03702	-1.16804	3.58347	0.610797	0.847735	JH393406.1	5154672	5154673	T	C	-	intergenic_region	MODIFIER	n.5154673T>C		G23297
Forebrain	JH393377.1::1703934::A	0.484485	0.378607	-0.638983	0.455125	0.602829	-1.23759	3.58312	0.61085	0.847742	JH393377.1	1703933	1703934	A	G	+	intron_variant	MODIFIER	c.832+3452A>G,n.1703934A>G		G19768	protein_coding	ENSSTOT00000015455	KLHL12
Forebrain	JH393297.1::15908005::A	1.64356	1.14364	1.28126	0.0816963	1.47708	-1.04837	3.58193	0.611028	0.847869	JH393297.1	15908004	15908005	A	G	+	3_prime_UTR_variant,intron_variant	MODIFIER	c.*2947A>G,c.*111+14241A>G,n.15908005A>G		G7266	snoRNA,protein_coding	ENSSTOT00000008041,ENSSTOT00000027380,ENSSTOT00000019277	COQ4,ENSSTOG00000019274,SLC27A4
Forebrain	JH393478.1::332469::T	-0.413995	-1.06811	-1.40312	-1.31863	-0.796348	-0.897695	3.58007	0.611308	0.848031	JH393478.1	332468	332469	T	C	-	intron_variant	MODIFIER	c.154-2453A>G,c.66+1699A>G,n.332469T>C		G28665	protein_coding	ENSSTOT00000029470	ENSSTOG00000027234
Forebrain	JH393460.1::2933677::T	0.338365	-1.15194	0.216355	0.20533	-0.48071	-0.927081	3.5797	0.611363	0.848067	JH393460.1	2933676	2933677	T	C	-	3_prime_UTR_variant	MODIFIER	c.*243A>G,n.2933677T>C		G27404	protein_coding	ENSSTOT00000021171	LYPLAL1
Forebrain	JH393535.1::761236::T	-0.263083	0.364542	-1.19168	0.85344	0.667306	-2.22003	3.57967	0.611368	0.848067	JH393535.1	761235	761236	T	C	-	intron_variant	MODIFIER	c.4905+12916A>G,n.761236T>C		G31487	protein_coding	ENSSTOT00000005670	KALRN
Forebrain	JH393732.1::155863::A	1.16619	-1.92485	-1.41837	-0.731034	0.00551143	-2.47928	3.57932	0.611421	0.8481	JH393732.1	155862	155863	A	G	+	intron_variant	MODIFIER	c.444+1041A>G,n.155863A>G		G35995	protein_coding	ENSSTOT00000019377	CAPNS1
Forebrain	JH393471.1::1784660::T	-0.421559	-2.44648	-1.22911	-1.37632	-1.4798	-1.73257	3.57864	0.611523	0.848173	JH393471.1	1784659	1784660	T	C	-	intergenic_region	MODIFIER	n.1784660T>C		G28105
Forebrain	JH393283.1::2461238::T	-0.67115	-0.520132	-0.823317	-1.41169	-2.13795	-1.5967	3.57698	0.611773	0.848267	JH393283.1	2461237	2461238	T	C	-	intergenic_region	MODIFIER	n.2461238T>C		G2165
Forebrain	JH393287.1::20857628::A	-1.57979	-0.562612	-1.36683	0.412247	-1.79236	-2.49285	3.57494	0.61208	0.848495	JH393287.1	20857627	20857628	A	G	+	intergenic_region	MODIFIER	n.20857628A>G
Forebrain	JH393330.1::8982507::T	-3.34532	-2.15469	-1.89817	-2.00687	-1.38325	-2.45652	3.5737	0.612266	0.848603	JH393330.1	8982506	8982507	T	C	-	intron_variant	MODIFIER	c.414-905A>G,n.8982507T>C		G13701	protein_coding	ENSSTOT00000004320	NSUN6
Forebrain	JH393305.1::11027762::T	0.416728	0.873967	-0.120979	0.859892	-0.502797	-1.65759	3.57243	0.612458	0.848704	JH393305.1	11027761	11027762	T	C	-	intron_variant	MODIFIER	c.143-8370T>C,n.11027762T>C		G9789	protein_coding	ENSSTOT00000000253	ARG2
Forebrain	JH393305.1::11023371::T	0.532424	-0.55288	-0.589332	-0.377833	0.0253451	-0.634753	3.57062	0.61273	0.848779	JH393305.1	11023370	11023371	T	C	-	intron_variant	MODIFIER	c.143-12761T>C,n.11023371T>C		G9789	protein_coding	ENSSTOT00000000253	ARG2
Forebrain	JH393293.1::9936815::T	0.598875	-0.0770356	0.411823	-0.218234	-1.67557	-0.787719	3.56932	0.612926	0.848899	JH393293.1	9936814	9936815	T	C	-	intergenic_region	MODIFIER	n.9936815T>C		G5965
Forebrain	JH393631.1::524131::T	0.635463	0.440495	-0.383732	0.405382	-0.154004	0.389674	3.56761	0.613183	0.848982	JH393631.1	524130	524131	T	C	-	intron_variant	MODIFIER	c.1308-579T>C,n.524131T>C		G34610	protein_coding	ENSSTOT00000004343	ENSSTOG00000004288
Forebrain	JH393303.1::6852555::A	-1.24895	-0.246911	0.966873	0.00231309	0.550115	-2.25614	3.56722	0.613242	0.848982	JH393303.1	6852554	6852555	A	G	+	intron_variant	MODIFIER	c.1554+11383A>G,n.6852555A>G		G9294	protein_coding	ENSSTOT00000015518	DTNB
Forebrain	JH393305.1::11039219::T	-0.0162473	0.439253	1.89164	1.91139	1.37156	-1.88608	3.56697	0.613279	0.848982	JH393305.1	11039218	11039219	T	C	-	intron_variant	MODIFIER	c.321-549T>C,n.11039219T>C		G9789	protein_coding	ENSSTOT00000000253	ARG2
Forebrain	JH393412.1::3347067::T	1.08897	-0.253746	0.863705	-0.258148	1.15869	-2.69249	3.56618	0.613399	0.848998	JH393412.1	3347066	3347067	T	C	-	intron_variant	MODIFIER	c.962+658A>G,n.3347067T>C		G24187	protein_coding	ENSSTOT00000019822	ENSSTOG00000024902
Forebrain	JH393331.1::5051802::T	-0.53286	-1.35202	-1.7993	-0.752867	-0.324143	-1.63797	3.56603	0.61342	0.849006	JH393331.1	5051801	5051802	T	C	-	intergenic_region	MODIFIER	n.5051802T>C		G13835	protein_coding	ENSSTOT00000012872	ENSSTOG00000012867
Forebrain	JH393334.1::3114777::T	-0.316076	-0.777798	-1.52166	-0.4867	-0.467926	-0.497315	3.56482	0.613603	0.849098	JH393334.1	3114776	3114777	T	C	-	intergenic_region	MODIFIER	n.3114777T>C		G14264	protein_coding	ENSSTOT00000015218	PIGO
Forebrain	JH393305.1::11029803::T	0.354782	1.24067	1.01992	0.306693	0.836099	-1.85905	3.56369	0.613773	0.849204	JH393305.1	11029802	11029803	T	C	-	intron_variant	MODIFIER	c.143-6329T>C,n.11029803T>C		G9789	protein_coding	ENSSTOT00000000253	ARG2
Forebrain	JH394102.1::33164::T	1.1807	1.00462	1.14453	-1.74414	0.877187	-2.67768	3.562	0.614028	0.849378	JH394102.1	33163	33164	T	C	-		MODIFIER	n.33164T>C	NA
Forebrain	JH393469.1::2533261::A	0.475699	1.06337	-0.169484	1.51391	1.17242	-1.51942	3.56181	0.614057	0.849378	JH393469.1	2533260	2533261	A	G	+	intergenic_region	MODIFIER	n.2533261A>G
Forebrain	JH393405.1::1401821::T	1.71949	-0.231223	1.39718	1.17986	0.516244	-0.467482	3.56121	0.614147	0.849378	JH393405.1	1401820	1401821	T	C	-	intergenic_region	MODIFIER	n.1401821T>C		G22861	snoRNA,protein_coding	ENSSTOT00000029785,ENSSTOT00000017743	ENSSTOG00000017740,TMEM107
Forebrain	JH393631.1::523205::T	1.43761	-0.895842	0.0799794	0.775636	-0.361354	-0.995349	3.56049	0.614256	0.849386	JH393631.1	523204	523205	T	C	-	intron_variant	MODIFIER	c.1307+1331T>C,n.523205T>C		G34610	protein_coding	ENSSTOT00000004343	ENSSTOG00000004288
Forebrain	JH393371.1::5151795::A	-0.658571	-0.522956	-1.9999	0.179317	-0.271689	-2.03127	3.55995	0.614336	0.849448	JH393371.1	5151794	5151795	A	G	+	intron_variant	MODIFIER	c.700+1635A>G,n.5151795A>G		G19190	protein_coding	ENSSTOT00000015314	NFS1
Forebrain	JH393348.1::8430034::A	-0.218207	-1.55034	-1.29264	-0.338562	-1.55157	-1.3168	3.55737	0.614725	0.849685	JH393348.1	8430033	8430034	A	G	+	intron_variant	MODIFIER	c.*65+12333T>C,c.*12+46341A>G,c.2031+1011A>G,n.8430034A>G		G16527	protein_coding	ENSSTOT00000011849	SGSM2
Forebrain	JH393291.1::18266393::A	-0.400278	-0.900346	-0.992082	-1.08423	-0.849242	0.120128	3.55706	0.614772	0.849714	JH393291.1	18266392	18266393	A	G	+	intergenic_region	MODIFIER	n.18266393A>G		G5618
Forebrain	JH393409.1::5157698::T	0.550771	-0.849909	-0.128644	-0.129514	-1.20663	-1.87968	3.55541	0.61502	0.849814	JH393409.1	5157697	5157698	T	C	-	intron_variant	MODIFIER	c.220-833A>G,n.5157698T>C		G23748	protein_coding	ENSSTOT00000025893	OTUB1
Forebrain	JH393302.1::13591196::T	-1.26131	0.624111	-0.374305	-0.990673	0.601525	-2.29232	3.55522	0.615049	0.849825	JH393302.1	13591195	13591196	T	C	-	intergenic_region	MODIFIER	n.13591196T>C
Forebrain	JH393406.1::5150686::T	-0.559423	-1.68925	-0.765588	-0.633815	-0.986544	-1.74184	3.55222	0.615501	0.850023	JH393406.1	5150685	5150686	T	C	-	intergenic_region	MODIFIER	n.5150686T>C		G23297
Forebrain	JH393284.1::771656::A	2.64356	-0.189596	-0.241764	-0.531185	-0.149115	-2.39968	3.54932	0.615938	0.850254	JH393284.1	771655	771656	A	G	+	intron_variant	MODIFIER	c.-16-2177A>G,n.771656A>G		G2547	protein_coding	ENSSTOT00000005725	MFN2
Forebrain	JH393477.1::379657::A	0.482459	1.50024	-0.117363	1.38068	0.805655	-2.21804	3.54651	0.616362	0.850379	JH393477.1	379656	379657	A	G	+	3_prime_UTR_variant	MODIFIER	c.*411A>G,n.379657A>G		G28606	protein_coding	ENSSTOT00000019945	MTRF1
Forebrain	JH393302.1::10409702::T	-0.611146	-0.959673	0.100428	-0.439607	0.335778	-1.42743	3.54452	0.616662	0.850473	JH393302.1	10409701	10409702	T	C	-	intron_variant	MODIFIER	c.1064-797A>G,n.10409702T>C		G9101	protein_coding	ENSSTOT00000005257	HCFC2
Forebrain	JH393429.1::2769702::T	-0.90425	-0.193728	1.06633	1.84185	0.809203	-2.28403	3.54449	0.616666	0.850473	JH393429.1	2769701	2769702	T	C	-	intergenic_region	MODIFIER	n.2769702T>C		G25347
Forebrain	JH393409.1::5373949::T	0.665666	0.149539	-0.342358	-0.146975	-1.18356	-1.66763	3.54434	0.61669	0.850492	JH393409.1	5373948	5373949	T	C	-	intron_variant	MODIFIER	c.2507-405A>G,n.5373949T>C		G23751	protein_coding	ENSSTOT00000000199	RTN3
Forebrain	JH393297.1::15907998::A	-0.283487	-0.635909	-0.472387	0.374214	-0.974733	-1.11089	3.54411	0.616725	0.850499	JH393297.1	15907997	15907998	A	G	+	3_prime_UTR_variant,intron_variant	MODIFIER	c.*2940A>G,c.*111+14234A>G,n.15907998A>G		G7266	snoRNA,protein_coding	ENSSTOT00000008041,ENSSTOT00000027380,ENSSTOT00000019277	COQ4,ENSSTOG00000019274,SLC27A4
Forebrain	JH393308.1::1107076::T	0.987625	0.421677	-0.402945	-0.103311	-0.182606	-1.05187	3.54211	0.617025	0.850733	JH393308.1	1107075	1107076	T	C	-	intergenic_region	MODIFIER	n.1107076T>C		G10124	protein_coding	ENSSTOT00000000749	PGAP2
Forebrain	JH393348.1::8430331::A	0.0489722	-0.0384512	-0.674951	-0.401111	-0.89857	-1.18507	3.5419	0.617057	0.850733	JH393348.1	8430330	8430331	A	G	+	intron_variant	MODIFIER	c.*65+12036T>C,c.*12+46638A>G,c.2031+1308A>G,n.8430331A>G		G16527	protein_coding	ENSSTOT00000011849	SGSM2
Forebrain	JH393281.1::12397087::T	-0.476057	0.952301	0.329389	-0.886025	0.244284	-2.09353	3.54164	0.617096	0.850733	JH393281.1	12397086	12397087	T	C	-	intron_variant	MODIFIER	c.-1+4720A>G,n.12397087T>C		G1307	protein_coding	ENSSTOT00000016138	GABPB1
Forebrain	JH393411.1::3689815::A	-0.0710212	-0.484561	1.43815	0.710585	1.1199	-1.65734	3.54077	0.617227	0.850733	JH393411.1	3689814	3689815	A	G	+	intergenic_region	MODIFIER	n.3689815A>G
Forebrain	JH393347.1::1615738::A	0.272244	-0.616225	-0.753273	-0.643471	-1.06319	-1.91439	3.54025	0.617306	0.850733	JH393347.1	1615737	1615738	A	G	+	intergenic_region	MODIFIER	n.1615738A>G
Forebrain	JH393308.1::1109167::T	0.0732197	-0.00615983	-0.442633	-0.631661	-0.174178	-0.955811	3.54018	0.617316	0.850733	JH393308.1	1109166	1109167	T	C	-	intergenic_region	MODIFIER	n.1109167T>C		G10124	protein_coding	ENSSTOT00000000749	PGAP2
Forebrain	JH393406.1::5150674::T	-0.310077	-0.803772	0.581284	-0.0192659	0.337214	-1.64323	3.53809	0.617632	0.850779	JH393406.1	5150673	5150674	T	C	-	intergenic_region	MODIFIER	n.5150674T>C		G23297
Forebrain	JH393358.1::4522331::A	0.340506	-1.22218	0.471013	-0.301982	-0.925997	-1.62868	3.53796	0.617652	0.850779	JH393358.1	4522330	4522331	A	G	+	intron_variant	MODIFIER	c.1156+6127A>G,n.4522331A>G		G17772	protein_coding	ENSSTOT00000004915	C2CD5
Forebrain	JH393295.1::2021865::T	-1.0911	-2.16043	-0.718819	-0.106887	-0.923215	-2.46402	3.53792	0.617658	0.850779	JH393295.1	2021864	2021865	T	C	-	intron_variant	MODIFIER	c.500+2245A>G,n.2021865T>C		G6401	protein_coding	ENSSTOT00000022262,ENSSTOT00000010251	PET117,KAT14
Forebrain	JH393500.1::2243278::T	0.813321	-0.85079	0.765033	-0.966643	0.0585146	-2.00114	3.53433	0.6182	0.851157	JH393500.1	2243277	2243278	T	C	-	intergenic_region	MODIFIER	n.2243278T>C		G29819
Forebrain	JH393348.1::129960::A	-1.20817	-2.18781	-0.940013	-0.897418	0.115289	-1.9513	3.5341	0.618234	0.851178	JH393348.1	129959	129960	A	G	+	intron_variant	MODIFIER	c.817-1408A>G,c.739-1408A>G,n.129960A>G		G16304	protein_coding	ENSSTOT00000006145	RAD51D
Forebrain	JH393469.1::294531::T	0.106202	-0.659368	-0.763767	-0.943793	-1.25068	-2.15242	3.53332	0.618352	0.851249	JH393469.1	294530	294531	T	C	-	intron_variant	MODIFIER	c.159+1645A>G,n.294531T>C		G27772	protein_coding	ENSSTOT00000005272	FBXL12
Forebrain	JH393550.1::361377::A	0.322065	0.384632	-0.138931	-0.496711	-0.47264	-0.80388	3.53193	0.618562	0.85136	JH393550.1	361376	361377	A	G	+	intergenic_region	MODIFIER	n.361377A>G		G32112
Forebrain	JH393295.1::14573737::T	0.699868	-0.175969	-0.844599	-0.685675	-0.138302	-1.49522	3.531	0.618703	0.851441	JH393295.1	14573736	14573737	T	C	-	intron_variant	MODIFIER	c.435+1986A>G,n.14573737T>C		G6516	protein_coding	ENSSTOT00000024844	SMOX
Forebrain	JH393414.1::4692157::A	1.15757	1.13591	0.867787	-0.147321	0.0807387	-2.23781	3.53006	0.618844	0.851462	JH393414.1	4692156	4692157	A	G	+	intergenic_region	MODIFIER	n.4692157A>G		G24416	snoRNA,miRNA	ENSSTOT00000016675,ENSSTOT00000016724,ENSSTOT00000025793,ENSSTOT00000025509	ENSSTOG00000016721,ENSSTOG00000024487,ENSSTOG00000019473,ENSSTOG00000016672
Forebrain	JH393390.1::1021751::T	0.378065	-0.581316	-0.886738	-0.136686	-0.0684066	-1.22403	3.52989	0.61887	0.851462	JH393390.1	1021750	1021751	T	C	-	intergenic_region	MODIFIER	n.1021751T>C
Forebrain	JH393280.1::6092285::A	-0.761192	-2.01233	-1.52457	-1.20763	-2.04208	-1.80559	3.52899	0.619005	0.851462	JH393280.1	6092284	6092285	A	G	+	intron_variant	MODIFIER	c.438+1428A>G,c.600+1428A>G,n.6092285A>G		G535	protein_coding	ENSSTOT00000002788	TXLNG
Forebrain	JH393471.1::1265203::A	-0.0552955	-0.66059	-0.347332	-0.160424	0.553044	0.285511	3.52777	0.61919	0.851536	JH393471.1	1265202	1265203	A	G	+	intergenic_region	MODIFIER	n.1265203A>G		G28121
Forebrain	JH393351.1::1465221::T	0.152017	-0.806975	-1.08466	-0.812912	0.00220861	-1.9638	3.52732	0.619257	0.85154	JH393351.1	1465220	1465221	T	C	-	intergenic_region	MODIFIER	n.1465221T>C		G16734
Forebrain	JH393341.1::7654723::A	-1.43662	-2.55404	-1.11582	-1.43382	-1.02341	-2.37143	3.52665	0.619359	0.851624	JH393341.1	7654722	7654723	A	G	+	intergenic_region	MODIFIER	n.7654723A>G		G15540
Forebrain	JH393292.1::9288159::A	0.870525	0.667195	-0.0238224	0.981391	0.887615	-1.61535	3.52467	0.619658	0.85179	JH393292.1	9288158	9288159	A	G	+	intergenic_region	MODIFIER	n.9288159A>G
Forebrain	JH393322.1::6738969::T	1.55161	0.364066	0.0439915	1.7488	0.730354	-1.94483	3.52418	0.619731	0.851846	JH393322.1	6738968	6738969	T	C	-	intergenic_region	MODIFIER	n.6738969T>C		G12493	protein_coding	ENSSTOT00000004284	ARF3
Forebrain	JH393376.1::74868::A	0.329139	1.20683	1.13733	2.47612	-0.473194	-2.42346	3.52309	0.619896	0.851914	JH393376.1	74867	74868	A	G	+	intergenic_region	MODIFIER	n.74868A>G		G19646
Forebrain	JH393300.1::14871871::T	-2.15671	-1.4318	-1.06166	-1.61653	-1.35191	-2.31722	3.52228	0.62002	0.851989	JH393300.1	14871870	14871871	T	C	-	intron_variant	MODIFIER	c.432+2667A>G,n.14871871T>C		G8304	protein_coding	ENSSTOT00000003734	PGAP3
Forebrain	JH393282.1::19761276::T	1.45743	0.797014	1.9115	1.95366	1.86797	-2.46153	3.52058	0.620275	0.852244	JH393282.1	19761275	19761276	T	C	-	intergenic_region	MODIFIER	n.19761276T>C
Forebrain	JH393353.1::2899031::A	-1.12138	-0.634154	-0.863914	-0.327509	-1.59473	-1.83496	3.52008	0.620352	0.852301	JH393353.1	2899030	2899031	A	G	+	intron_variant	MODIFIER	c.86+909A>G,n.2899031A>G		G17206	protein_coding	ENSSTOT00000009980	WBSCR22
Forebrain	JH393347.1::4940382::A	2.30392	1.44842	1.62448	1.60117	0.798491	-0.542363	3.52005	0.620356	0.852301	JH393347.1	4940381	4940382	A	G	+	intergenic_region	MODIFIER	n.4940382A>G		G16232	protein_coding	ENSSTOT00000000308	ARHGAP29
Forebrain	JH393368.1::2988550::A	-0.749928	-0.420208	-0.127603	-0.550866	-1.11924	0.26493	3.5184	0.620606	0.852366	JH393368.1	2988549	2988550	A	G	+	intergenic_region	MODIFIER	n.2988550A>G		G18804	protein_coding	ENSSTOT00000009875	ENSSTOG00000009864
Forebrain	JH393360.1::7940037::T	0.900104	0.414759	-0.315134	0.791515	0.643908	-1.03502	3.5176	0.620726	0.852415	JH393360.1	7940036	7940037	T	C	-	intergenic_region	MODIFIER	n.7940037T>C		G17965
Forebrain	JH393457.1::883716::A	0.243611	-1.15116	-0.28287	-0.104415	-0.553695	-0.026367	3.51701	0.620815	0.852469	JH393457.1	883715	883716	A	G	+	intergenic_region	MODIFIER	n.883716A>G		G27248	protein_coding	ENSSTOT00000007811	CDKN2AIPNL
Forebrain	JH393477.1::379641::A	1.0563	2.42359	1.15022	1.29258	0.927616	-2.24476	3.51665	0.62087	0.85249	JH393477.1	379640	379641	A	G	+	3_prime_UTR_variant	MODIFIER	c.*395A>G,n.379641A>G		G28606	protein_coding	ENSSTOT00000019945	MTRF1
Forebrain	JH393431.1::1632681::T	0.178447	-1.24904	-0.729575	-0.716445	-0.194294	-1.54486	3.51565	0.621022	0.852562	JH393431.1	1632680	1632681	T	C	-	intron_variant	MODIFIER	c.435-1038A>G,n.1632681T>C		G25589	protein_coding	ENSSTOT00000009779	MARK3
Forebrain	JH394102.1::27235::T	0.881554	-1.08379	0.881427	-1.08381	-0.28524	-2.75448	3.51355	0.621339	0.852619	JH394102.1	27234	27235	T	C	-		MODIFIER	n.27235T>C	NA
Forebrain	JH393519.1::1077695::T	-0.0954869	0.319335	0.520641	-0.667709	-0.778597	-1.95385	3.51307	0.621411	0.85266	JH393519.1	1077694	1077695	T	C	-	intron_variant	MODIFIER	c.-2-82932A>G,n.1077695T>C
Forebrain	JH393293.1::20081540::T	-0.384766	-0.788054	-0.879963	-0.887216	-2.00863	-2.08779	3.51301	0.621419	0.85266	JH393293.1	20081539	20081540	T	C	-	intron_variant	MODIFIER	c.-328+1779A>G,n.20081540T>C		G6144	protein_coding	ENSSTOT00000004151	ENSSTOG00000004143
Forebrain	JH393493.1::2160163::T	0.838969	0.212893	-0.842286	-0.13785	-1.09074	-2.26676	3.51275	0.621459	0.852674	JH393493.1	2160162	2160163	T	C	-	intergenic_region	MODIFIER	n.2160163T>C		G29591
Forebrain	JH393339.1::946396::T	-2.52859	-2.10961	-2.25461	-1.90207	-1.80543	-2.29898	3.51251	0.621495	0.852678	JH393339.1	946395	946396	T	C	-	intron_variant	MODIFIER	c.2269-257A>G,n.946396T>C		G15118	protein_coding	ENSSTOT00000011317,ENSSTOT00000011309	USP4,C3orf62
Forebrain	JH393341.1::8392427::A	0.504059	-0.950364	-0.226004	-1.19012	-1.46802	-2.15227	3.50838	0.622119	0.85299	JH393341.1	8392426	8392427	A	G	+	intergenic_region	MODIFIER	n.8392427A>G		G15641
Forebrain	JH393280.1::23966212::T	-1.13829	-0.830253	-1.82728	-1.62726	-2.25275	-2.3261	3.50835	0.622125	0.85299	JH393280.1	23966211	23966212	T	C	-	intron_variant	MODIFIER	c.234+2479A>G,n.23966212T>C		G857	protein_coding	ENSSTOT00000014889	WDYHV1
Forebrain	JH393303.1::6854344::A	-2.14095	-2.27402	-2.29579	-2.45592	-2.03336	-1.86547	3.50555	0.622548	0.853271	JH393303.1	6854343	6854344	A	G	+	intron_variant	MODIFIER	c.1554+13172A>G,n.6854344A>G		G9294	protein_coding	ENSSTOT00000015518	DTNB
Forebrain	JH393505.1::2393500::A	0.3054	-0.226149	-0.58886	-1.62263	-1.15624	-1.90126	3.50435	0.622729	0.853384	JH393505.1	2393499	2393500	A	G	+	intron_variant	MODIFIER	c.1718+2327A>G,n.2393500A>G		G30222	protein_coding	ENSSTOT00000009673	CCDC13
Forebrain	JH393299.1::9998324::A	-1.31582	-1.90342	-1.26945	-2.10643	-2.57535	-0.246028	3.50433	0.622733	0.853384	JH393299.1	9998323	9998324	A	G	+	intergenic_region	MODIFIER	n.9998324A>G		G7877	protein_coding	ENSSTOT00000003463	GTF2H5
Forebrain	JH393353.1::1099958::A	0.683068	0.167089	-0.225569	0.951606	0.282124	-2.25526	3.50432	0.622733	0.853384	JH393353.1	1099957	1099958	A	G	+	intron_variant	MODIFIER	c.22+1786A>G,n.1099958A>G		G17146	protein_coding	ENSSTOT00000000759	ZNHIT1
Forebrain	JH393615.1::67767::T	0.214177	-0.799946	1.53925	0.625135	0.856648	-0.462458	3.50368	0.622831	0.853384	JH393615.1	67766	67767	T	C	-	intergenic_region	MODIFIER	n.67767T>C		G34001
Forebrain	JH393375.1::3004941::A	-0.0130254	0.453132	-0.683383	-1.08273	-0.70997	-2.0412	3.50249	0.623011	0.853499	JH393375.1	3004940	3004941	A	G	+	intergenic_region	MODIFIER	n.3004941A>G
Forebrain	JH393640.1::140215::T	-0.267756	-0.424883	-1.11215	-0.526417	-0.32229	0.479447	3.50229	0.623041	0.853526	JH393640.1	140214	140215	T	C	-	intergenic_region	MODIFIER	n.140215T>C		G34487
Forebrain	JH393405.1::1400036::T	0.640867	-0.843629	-0.523752	-0.687992	-1.04293	-1.33136	3.50222	0.623051	0.853526	JH393405.1	1400035	1400036	T	C	-	intergenic_region	MODIFIER	n.1400036T>C		G22861	snoRNA,protein_coding	ENSSTOT00000029785,ENSSTOT00000017743	ENSSTOG00000017740,TMEM107
Forebrain	JH393300.1::1713695::T	-0.676718	-1.88809	-1.9646	-1.23859	-1.95889	-2.15198	3.50016	0.623363	0.853681	JH393300.1	1713694	1713695	T	C	-	intron_variant	MODIFIER	c.118+2337A>G,n.1713695T>C		G7984	protein_coding	ENSSTOT00000013555	ZNHIT3
Forebrain	JH393322.1::1048077::T	-0.689767	-1.96097	-1.5098	-1.43465	-1.76046	-2.28708	3.49969	0.623435	0.853681	JH393322.1	1048076	1048077	T	C	-	intergenic_region	MODIFIER	n.1048077T>C		G12418
Forebrain	JH393280.1::24110895::A	-0.648997	-1.42053	-0.675432	-1.26059	-2.04001	-0.788855	3.49931	0.623493	0.85371	JH393280.1	24110894	24110895	A	G	+	intergenic_region	MODIFIER	n.24110895A>G		G885	protein_coding	ENSSTOT00000003130	ENSSTOG00000003135
Forebrain	JH393367.1::1425959::A	-1.25755	-0.0644562	-0.384776	0.248297	-1.38451	-2.58058	3.49769	0.623737	0.853868	JH393367.1	1425958	1425959	A	G	+	intron_variant	MODIFIER	c.-9-36453T>C,c.202+297A>G,n.1425959A>G		G18530	protein_coding,snRNA	ENSSTOT00000013548,ENSSTOT00000026243	ENSSTOG00000021461,INTS7
Forebrain	JH393377.1::1702537::A	0.513941	1.58474	2.04534	2.27631	2.28831	-2.40752	3.49582	0.62402	0.854092	JH393377.1	1702536	1702537	A	G	+	intron_variant	MODIFIER	c.832+2055A>G,n.1702537A>G		G19768	protein_coding	ENSSTOT00000015455	KLHL12
Forebrain	JH393284.1::15576539::T	-1.12894	-0.44957	-0.37295	-0.555045	-0.317496	-1.35163	3.49502	0.624142	0.854139	JH393284.1	15576538	15576539	T	C	-	intron_variant	MODIFIER	c.*47-1659A>G,n.15576539T>C		G2997	protein_coding	ENSSTOT00000012001	ZBTB8OS
Forebrain	JH393390.1::1385738::T	-1.22444	0.678956	0.0590128	0.512159	2.03819	-2.34987	3.49462	0.624202	0.854139	JH393390.1	1385737	1385738	T	C	-	intron_variant	MODIFIER	c.562+2396A>G,n.1385738T>C		G21028	protein_coding	ENSSTOT00000027252	VPS72
Forebrain	JH393441.1::3903570::A	-0.620702	-1.26516	-0.0124209	-0.849662	-1.22189	-2.36121	3.4944	0.624235	0.854139	JH393441.1	3903569	3903570	A	G	+	intergenic_region	MODIFIER	n.3903570A>G		G26253	protein_coding	ENSSTOT00000016487	CCNYL1
Forebrain	JH393376.1::1602392::T	1.53659	0.296664	0.886363	0.44417	1.06066	-0.301282	3.4942	0.624265	0.854139	JH393376.1	1602391	1602392	T	C	-	intergenic_region	MODIFIER	n.1602392T>C		G19668
Forebrain	JH393436.1::1786110::A	2.38398	3.68386	2.51891	2.7807	1.91847	-2.61206	3.49367	0.624346	0.854144	JH393436.1	1786109	1786110	A	G	+	intergenic_region	MODIFIER	n.1786110A>G		G25893	protein_coding	ENSSTOT00000021111	PPP4R1
Forebrain	JH393647.1::55603::A	-1.65616	-0.0357007	-0.457094	-0.320711	-0.811902	-1.92107	3.49353	0.624367	0.854147	JH393647.1	55602	55603	A	G	+	intergenic_region	MODIFIER	n.55603A>G
Forebrain	JH393461.1::982790::T	-1.1931	-1.03287	0.493881	-1.34918	-0.0523113	-1.80137	3.49299	0.624449	0.854191	JH393461.1	982789	982790	T	C	-	intergenic_region	MODIFIER	n.982790T>C		G27521	protein_coding	ENSSTOT00000016565	COQ3
Forebrain	JH393282.1::19761223::T	-0.642903	-0.650137	1.11524	1.23693	1.52895	-2.70742	3.4926	0.624508	0.85423	JH393282.1	19761222	19761223	T	C	-	intergenic_region	MODIFIER	n.19761223T>C
Forebrain	JH393334.1::1894182::A	-0.529267	-0.757599	-0.58248	-1.96398	-0.102242	-2.44481	3.49208	0.624586	0.854295	JH393334.1	1894181	1894182	A	G	+	intergenic_region	MODIFIER	n.1894182A>G		G14205
Forebrain	JH394102.1::27230::T	0.87248	-0.482803	-0.560977	0.541393	1.16844	-2.73972	3.4917	0.624643	0.854295	JH394102.1	27229	27230	T	C	-		MODIFIER	n.27230T>C	NA
Forebrain	JH393416.1::4832599::A	0.314522	-0.301043	-0.783446	-0.620379	-0.781163	-1.94467	3.4915	0.624674	0.854295	JH393416.1	4832598	4832599	A	G	+	intergenic_region	MODIFIER	n.4832599A>G		G24473
Forebrain	JH393563.1::1641182::A	-0.356507	0.511115	0.735144	-1.07974	0.323241	-1.10687	3.49051	0.624824	0.854374	JH393563.1	1641181	1641182	A	G	+	intron_variant	MODIFIER	c.*2029-3451A>G,n.1641182A>G		G32713	protein_coding	ENSSTOT00000013974	JMJD1C
Forebrain	JH393493.1::583728::T	-1.45853	-0.849603	-1.43009	-0.646558	-1.63634	-2.40578	3.49041	0.624839	0.854374	JH393493.1	583727	583728	T	C	-	intergenic_region	MODIFIER	n.583728T>C		G29662
Forebrain	JH393490.1::1669282::T	1.20697	-0.0895402	0.530561	0.203756	-0.719504	-0.238058	3.48846	0.625134	0.854508	JH393490.1	1669281	1669282	T	C	-	intergenic_region	MODIFIER	n.1669282T>C		G29495	protein_coding	ENSSTOT00000000580	ISCA1
Forebrain	JH393406.1::5121088::A	1.18829	1.17764	1.57061	-0.750351	0.896099	-2.20952	3.48821	0.625173	0.854528	JH393406.1	5121087	5121088	A	G	+	intron_variant	MODIFIER	c.1177-2034A>G,n.5121088A>G		G23278	protein_coding	ENSSTOT00000023700,ENSSTOT00000006766	AKAP8L,AKAP8
Forebrain	JH393312.1::4523315::A	-1.06714	-0.967149	-0.138855	-1.01049	-0.920027	-2.28795	3.4869	0.625371	0.854638	JH393312.1	4523314	4523315	A	G	+	intergenic_region	MODIFIER	n.4523315A>G		G11162	protein_coding	ENSSTOT00000012634	ENSSTOG00000012636
Forebrain	JH393302.1::10409336::T	0.0518411	-0.698324	0.0600179	-1.35023	-0.690168	-2.33684	3.48643	0.625442	0.854669	JH393302.1	10409335	10409336	T	C	-	intron_variant	MODIFIER	c.1064-431A>G,n.10409336T>C		G9101	protein_coding	ENSSTOT00000005257	HCFC2
Forebrain	JH393348.1::260095::A	0.897062	1.5327	2.17528	1.56168	0.292206	-2.29711	3.48519	0.625629	0.854753	JH393348.1	260094	260095	A	G	+	intron_variant	MODIFIER	c.606-2769A>G,n.260095A>G		G16301	protein_coding	ENSSTOT00000023936	CCT6B
Forebrain	JH393631.1::523204::T	0.0474808	-0.523292	-2.00366	-0.752391	-0.769292	-1.00645	3.48475	0.625696	0.854784	JH393631.1	523203	523204	T	C	-	intron_variant	MODIFIER	c.1307+1330T>C,n.523204T>C		G34610	protein_coding	ENSSTOT00000004343	ENSSTOG00000004288
Forebrain	JH393391.1::602145::A	-0.404942	0.31012	-0.702029	-0.615126	-0.493903	0.02041	3.48274	0.626001	0.855038	JH393391.1	602144	602145	A	G	+	intergenic_region	MODIFIER	n.602145A>G		G21305
Forebrain	JH393411.1::3689620::A	1.70834	1.5057	0.927019	1.9268	1.83198	-1.29822	3.48135	0.626211	0.855204	JH393411.1	3689619	3689620	A	G	+	intergenic_region	MODIFIER	n.3689620A>G
Forebrain	JH393368.1::5687617::A	1.76195	2.09988	1.69056	1.83873	0.814626	-2.58577	3.48102	0.626262	0.855244	JH393368.1	5687616	5687617	A	G	+	intergenic_region	MODIFIER	n.5687617A>G		G18853
Forebrain	JH393322.1::9519802::A	0.411125	-0.778099	-0.391369	1.22238	0.422306	-2.23394	3.48098	0.626267	0.855244	JH393322.1	9519801	9519802	A	G	+	intergenic_region	MODIFIER	n.9519802A>G		G12552	protein_coding	ENSSTOT00000000486	ATG101
Forebrain	JH393281.1::12396267::T	-0.0137944	-1.03493	0.334232	-1.92548	-1.28244	-2.54561	3.48041	0.626355	0.855263	JH393281.1	12396266	12396267	T	C	-	intron_variant	MODIFIER	c.-1+5540A>G,n.12396267T>C		G1307	protein_coding	ENSSTOT00000016138	GABPB1
Forebrain	JH393416.1::4832485::A	-1.10536	-0.274902	0.441954	0.477478	-0.431289	-2.06697	3.47985	0.626439	0.855324	JH393416.1	4832484	4832485	A	G	+	intergenic_region	MODIFIER	n.4832485A>G		G24473
Forebrain	JH393279.1::43566845::A	0.576529	-0.296889	-0.406686	-0.757265	0.333214	-1.20961	3.47938	0.62651	0.855365	JH393279.1	43566844	43566845	A	G	+	intron_variant	MODIFIER	c.724+16378A>G,n.43566845A>G		G376	protein_coding	ENSSTOT00000005551	WDR33
Forebrain	JH393377.1::2399554::A	0.979224	-1.21561	0.307663	1.07894	0.207485	-1.96603	3.47933	0.626517	0.855365	JH393377.1	2399553	2399554	A	G	+	intron_variant	MODIFIER	c.124-2053A>G,n.2399554A>G		G19787	protein_coding	ENSSTOT00000013986	ARL8A
Forebrain	JH393410.1::3071790::T	0.298568	0.62274	0.105038	0.230187	-0.660444	-0.148784	3.47875	0.626605	0.855443	JH393410.1	3071789	3071790	T	C	-	intergenic_region	MODIFIER	n.3071790T>C		G23845
Forebrain	JH393340.1::4770086::T	1.7623	2.33229	2.10538	0.723259	3.46834	-2.37891	3.47867	0.626618	0.855446	JH393340.1	4770085	4770086	T	C	-	intron_variant	MODIFIER	c.868-283A>G,n.4770086T>C		G15426	protein_coding	ENSSTOT00000012330	GLYR1
Forebrain	JH393429.1::279504::A	-1.57282	-0.232027	-1.1386	-0.586826	0.0601244	-2.31372	3.47762	0.626776	0.855609	JH393429.1	279503	279504	A	G	+	intron_variant	MODIFIER	c.*208-13708A>G,n.279504A>G		G25226	protein_coding	ENSSTOT00000008447	RAB36
Forebrain	JH393533.1::1067259::T	-0.0309048	1.11218	1.50985	0.535551	0.0678175	-0.097613	3.4769	0.626885	0.855717	JH393533.1	1067258	1067259	T	C	-	intron_variant	MODIFIER	c.65+517T>C,n.1067259T>C		G31390	protein_coding	ENSSTOT00000020200	ZFP57
Forebrain	JH393376.1::1597956::T	0.587757	0.334113	-0.672963	0.373297	-0.165339	-0.320299	3.47649	0.626948	0.855761	JH393376.1	1597955	1597956	T	C	-	intergenic_region	MODIFIER	n.1597956T>C
Forebrain	JH393376.1::1598774::T	0.133295	0.317915	-0.0726018	-0.613696	-0.464929	-0.128748	3.47633	0.626973	0.855769	JH393376.1	1598773	1598774	T	C	-	intergenic_region	MODIFIER	n.1598774T>C
Forebrain	JH393322.1::922192::T	-0.64183	-1.85971	-0.576157	-0.453758	-1.25536	-0.0822353	3.47585	0.627045	0.855848	JH393322.1	922191	922192	T	C	-	intergenic_region	MODIFIER	n.922192T>C		G12410	protein_coding	ENSSTOT00000007221	YAF2
Forebrain	JH393519.1::1079153::T	-0.525765	-0.309207	0.770729	-0.91951	-0.857931	-1.7139	3.47581	0.627051	0.855848	JH393519.1	1079152	1079153	T	C	-	intron_variant	MODIFIER	c.-2-84390A>G,n.1079153T>C
Forebrain	JH393550.1::361422::A	-0.417901	0.0255939	0.837377	0.425361	0.629588	-1.16917	3.47475	0.627212	0.855933	JH393550.1	361421	361422	A	G	+	intergenic_region	MODIFIER	n.361422A>G		G32112
Forebrain	JH393400.1::5869795::A	1.06974	0.770466	-0.339219	-2.47479	0.478129	-2.68434	3.47452	0.627246	0.855934	JH393400.1	5869794	5869795	A	G	+	intergenic_region	MODIFIER	n.5869795A>G		G22244
Forebrain	JH393297.1::11586202::T	0.0963975	0.546712	-0.889291	-0.380071	0.165756	0.207463	3.47444	0.627259	0.855934	JH393297.1	11586201	11586202	T	C	-	intergenic_region	MODIFIER	n.11586202T>C		G7233	protein_coding	ENSSTOT00000004799	ENSSTOG00000004790
Forebrain	JH393531.1::855625::T	0.0480667	0.621673	-0.636857	-0.607645	1.83786	-2.19787	3.47377	0.62736	0.85601	JH393531.1	855624	855625	T	C	-	intron_variant	MODIFIER	c.504+1342A>G,n.855625T>C		G31214	protein_coding	ENSSTOT00000014215	OTUD5
Forebrain	JH393283.1::26615602::T	0.328859	1.65939	0.404111	1.72619	0.416361	-1.91196	3.47361	0.627385	0.856019	JH393283.1	26615601	26615602	T	C	-	intergenic_region	MODIFIER	n.26615602T>C		G2469	protein_coding	ENSSTOT00000022178	ENSSTOG00000023775
Forebrain	JH393457.1::883679::A	-0.365706	-0.601548	-0.894357	-0.196233	-0.847619	-0.0110926	3.47344	0.62741	0.856039	JH393457.1	883678	883679	A	G	+	intergenic_region	MODIFIER	n.883679A>G		G27248	protein_coding	ENSSTOT00000007811	CDKN2AIPNL
Forebrain	JH393409.1::3055244::T	-0.737179	-0.163358	-1.23762	-1.01892	-0.052142	-1.2653	3.47235	0.627575	0.856056	JH393409.1	3055243	3055244	T	C	-	intergenic_region	MODIFIER	n.3055244T>C		G23576
Forebrain	JH393307.1::12322031::T	-0.390012	0.356711	-0.305493	0.288757	-0.106962	-0.880119	3.47213	0.627609	0.856056	JH393307.1	12322030	12322031	T	C	-	intergenic_region	MODIFIER	n.12322031T>C		G10052
Forebrain	JH393433.1::3999892::A	1.24478	-0.351776	-0.700093	0.589915	-0.275202	-2.11444	3.47209	0.627615	0.856056	JH393433.1	3999891	3999892	A	G	+	intron_variant	MODIFIER	c.-1714-3450A>G,n.3999892A>G		G25701	protein_coding	ENSSTOT00000008422	ENSSTOG00000008390
Forebrain	JH393358.1::7015699::T	0.801971	-0.449559	-0.635374	-0.740138	-1.83724	-2.35494	3.47186	0.62765	0.856056	JH393358.1	7015698	7015699	T	C	-	intron_variant	MODIFIER	c.612-1534A>G,n.7015699T>C		G17786	protein_coding	ENSSTOT00000022885,ENSSTOT00000011021	ENSSTOG00000023712,ENSSTOG00000011009
Forebrain	JH393411.1::3689598::A	-0.203388	-0.796716	-0.657511	0.243185	-0.96519	-0.905961	3.47077	0.627815	0.856203	JH393411.1	3689597	3689598	A	G	+	intergenic_region	MODIFIER	n.3689598A>G		G24021
Forebrain	JH393282.1::29988560::T	0.69753	-0.361665	-0.211054	-1.5555	0.423595	-2.67966	3.46956	0.627999	0.856286	JH393282.1	29988559	29988560	T	C	-	intron_variant	MODIFIER	c.552+4107A>G,n.29988560T>C		G2156	protein_coding	ENSSTOT00000028037,ENSSTOT00000012253	ENSSTOG00000012243,ENSSTOG00000027685
Forebrain	JH393303.1::3944706::T	-1.95257	-1.33976	-0.588461	-1.44274	-1.2803	-2.20507	3.46778	0.628268	0.856491	JH393303.1	3944705	3944706	T	C	-	intron_variant	MODIFIER	c.*1-178A>G,n.3944706T>C		G9230	protein_coding	ENSSTOT00000022568	ENSSTOG00000026653
Forebrain	JH393345.1::8313377::A	-1.07849	-0.959351	-1.63644	-0.424345	-1.22008	-0.528295	3.46659	0.628449	0.856555	JH393345.1	8313376	8313377	A	G	+	intergenic_region	MODIFIER	n.8313377A>G
Forebrain	JH393406.1::2104994::T	0.226866	-0.618005	0.469571	0.129032	-1.12588	-1.85469	3.46657	0.628451	0.856555	JH393406.1	2104993	2104994	T	C	-	intron_variant	MODIFIER	c.1188+986A>G,n.2104994T>C		G23032	protein_coding	ENSSTOT00000001028	MAU2
Forebrain	JH393376.1::1597990::T	0.959563	-0.343159	0.192554	-0.128485	-0.320986	0.035317	3.46586	0.62856	0.85659	JH393376.1	1597989	1597990	T	C	-	intergenic_region	MODIFIER	n.1597990T>C
Forebrain	JH393472.1::1933605::A	-0.444721	-0.0975976	-0.303559	-1.00572	0.344332	-0.617538	3.46544	0.628623	0.856593	JH393472.1	1933604	1933605	A	G	+	intron_variant	MODIFIER	c.409+877T>C,n.1933605A>G		G28297	protein_coding	ENSSTOT00000022105	ENSSTOG00000028359
Forebrain	JH393471.1::2753028::A	-0.224783	0.601809	1.50041	1.05818	0.181362	-2.26201	3.4645	0.628766	0.856695	JH393471.1	2753027	2753028	A	G	+	intergenic_region	MODIFIER	n.2753028A>G		G28217	protein_coding	ENSSTOT00000006823	PLD3
Forebrain	JH393406.1::5150612::T	-1.20195	-2.25879	-1.9754	-1.45644	-0.749828	-1.59466	3.46316	0.628969	0.856828	JH393406.1	5150611	5150612	T	C	-	intergenic_region	MODIFIER	n.5150612T>C		G23297
Forebrain	JH393297.1::15135638::A	-0.19391	0.407083	-1.31913	-0.858278	0.336342	-1.70625	3.46307	0.628982	0.856828	JH393297.1	15135637	15135638	A	G	+	intron_variant	MODIFIER	c.196+4115A>G,n.15135638A>G		G7251	protein_coding	ENSSTOT00000005360	ENSSTOG00000005340
Forebrain	JH393493.1::537618::T	1.93297	1.33453	-0.138152	0.328679	0.624423	-2.23582	3.46286	0.629014	0.856837	JH393493.1	537617	537618	T	C	-	intergenic_region	MODIFIER	n.537618T>C		G29662
Forebrain	JH393404.1::4210871::A	-0.976438	-0.532602	-2.61407	-2.85292	-1.37586	-2.35674	3.46199	0.629147	0.856889	JH393404.1	4210870	4210871	A	G	+	intron_variant	MODIFIER	c.686-1602A>G,n.4210871A>G		G22696	protein_coding	ENSSTOT00000014835	SLC26A11
Forebrain	JH393487.1::758641::T	0.469278	0.1323	-1.24415	-0.250426	-0.201138	-1.07111	3.46104	0.62929	0.856963	JH393487.1	758640	758641	T	C	-	intron_variant	MODIFIER	c.1404+1109A>G,n.758641T>C		G29462	protein_coding	ENSSTOT00000015742	ENSSTOG00000015739
Forebrain	JH393493.1::2160143::T	-0.170526	0.303741	1.59415	0.0352855	0.801982	-2.29036	3.46065	0.62935	0.856988	JH393493.1	2160142	2160143	T	C	-	intergenic_region	MODIFIER	n.2160143T>C		G29591
Forebrain	JH393300.1::14873428::T	1.13263	-1.16812	-1.09245	-1.77613	-0.485973	-2.61492	3.45888	0.629619	0.857204	JH393300.1	14873427	14873428	T	C	-	intron_variant	MODIFIER	c.432+1110A>G,n.14873428T>C		G8304	protein_coding	ENSSTOT00000003734	PGAP3
Forebrain	JH393469.1::2533229::A	0.526473	-0.790577	-0.0782817	-0.146205	-0.852588	-1.31911	3.45775	0.629791	0.857213	JH393469.1	2533228	2533229	A	G	+	intergenic_region	MODIFIER	n.2533229A>G
Forebrain	JH393406.1::5109230::A	1.98811	0.18066	-1.01872	-0.933799	-0.861561	-2.46517	3.45714	0.629883	0.85723	JH393406.1	5109229	5109230	A	G	+	intron_variant	MODIFIER	c.1176+1114A>G,n.5109230A>G		G23278	protein_coding	ENSSTOT00000023700,ENSSTOT00000006766	AKAP8L,AKAP8
Forebrain	JH393282.1::19762072::T	-0.0426522	-0.928492	-1.36725	-0.575827	0.777177	-2.52448	3.45713	0.629885	0.85723	JH393282.1	19762071	19762072	T	C	-	intergenic_region	MODIFIER	n.19762072T>C
Forebrain	JH393561.1::1362692::T	-0.749591	-1.23833	-1.80141	-1.48679	-1.02861	-0.996918	3.45588	0.630074	0.857306	JH393561.1	1362691	1362692	T	C	-	intron_variant	MODIFIER	c.938+2231A>G,n.1362692T>C		G32603	protein_coding	ENSSTOT00000025191	FGD1
Forebrain	JH393280.1::23966082::T	0.94981	0.986282	0.102227	-0.587694	0.188926	-2.20851	3.45574	0.630095	0.857313	JH393280.1	23966081	23966082	T	C	-	intron_variant	MODIFIER	c.234+2609A>G,n.23966082T>C		G857	protein_coding	ENSSTOT00000014889	WDYHV1
Forebrain	JH393423.1::406678::A	0.0372111	1.0591	0.77599	0.698697	1.25	-0.936691	3.45543	0.630142	0.857363	JH393423.1	406677	406678	A	G	+	intergenic_region	MODIFIER	n.406678A>G		G24904	protein_coding	ENSSTOT00000008730	ENSSTOG00000008735
Forebrain	JH393416.1::4832555::A	-0.291628	-0.64196	-2.11751	-0.650018	-0.641908	-2.29617	3.45496	0.630214	0.857406	JH393416.1	4832554	4832555	A	G	+	intergenic_region	MODIFIER	n.4832555A>G		G24473
Forebrain	JH393302.1::10409208::T	1.08956	0.53456	-0.896215	-0.454763	-0.231531	-1.89337	3.45395	0.630367	0.857431	JH393302.1	10409207	10409208	T	C	-	intron_variant	MODIFIER	c.1064-303A>G,n.10409208T>C		G9101	protein_coding	ENSSTOT00000005257	HCFC2
Forebrain	JH393335.1::5459774::A	-0.29009	-0.446539	-1.47081	1.2648	0.437161	-2.3579	3.45342	0.630448	0.857455	JH393335.1	5459773	5459774	A	G	+	intergenic_region	MODIFIER	n.5459774A>G
Forebrain	JH393314.1::12057787::T	0.491099	-0.824672	0.371968	-0.869355	0.375879	-2.04046	3.4524	0.630602	0.857516	JH393314.1	12057786	12057787	T	C	-	intron_variant	MODIFIER	c.*3-3326A>G,n.12057787T>C		G11514	protein_coding	ENSSTOT00000005151	NDFIP1
Forebrain	JH393500.1::1113093::T	0.00392416	0.407649	-0.71156	-0.31781	1.29785	-0.676767	3.45119	0.630785	0.857572	JH393500.1	1113092	1113093	T	C	-	intron_variant	MODIFIER	c.*1125+431A>G,n.1113093T>C		G29851	protein_coding	ENSSTOT00000022449,ENSSTOT00000029189	ENSSTOG00000020838,ENSSTOG00000020270
Forebrain	JH393410.1::3072154::T	-0.0426344	0.557583	-0.0293712	-0.0801497	0.529744	-0.494279	3.45104	0.630808	0.857572	JH393410.1	3072153	3072154	T	C	-	intergenic_region	MODIFIER	n.3072154T>C		G23845
Forebrain	JH393410.1::3073499::T	0.646197	-0.0239234	0.0317874	-0.491479	-0.0348795	-0.661958	3.45098	0.630818	0.857572	JH393410.1	3073498	3073499	T	C	-	intergenic_region	MODIFIER	n.3073499T>C		G23778
Forebrain	JH393402.1::4704367::A	-0.746251	-0.329844	-0.583163	-1.65102	-0.0245952	-1.49435	3.4504	0.630906	0.857645	JH393402.1	4704366	4704367	A	G	+	intergenic_region	MODIFIER	n.4704367A>G		G22386	protein_coding	ENSSTOT00000002551	ADCK2
Forebrain	JH393696.1::145730::T	0.466111	-0.32395	-0.567239	0.45464	-0.478839	-1.38391	3.44881	0.631148	0.85768	JH393696.1	145729	145730	T	C	-	intergenic_region	MODIFIER	n.145730T>C		G35336
Forebrain	JH393520.1::1520540::A	0.108003	-0.785566	-0.703405	-0.590407	-1.04807	-1.40362	3.44797	0.631274	0.857739	JH393520.1	1520539	1520540	A	G	+	intergenic_region	MODIFIER	n.1520540A>G		G30750
Forebrain	JH393351.1::1464014::T	-0.25891	0.0518328	0.385197	0.0745476	-0.880221	-1.33673	3.44651	0.631496	0.857838	JH393351.1	1464013	1464014	T	C	-	intergenic_region	MODIFIER	n.1464014T>C		G16734
Forebrain	JH393390.1::4539627::T	1.36865	2.29675	1.36558	1.93418	1.95762	-1.98405	3.44618	0.631547	0.857843	JH393390.1	4539626	4539627	T	C	-	intergenic_region	MODIFIER	n.4539627T>C		G21089
Forebrain	JH393351.1::1464616::T	1.02245	0.0287622	0.0251857	0.351068	-0.92112	-1.18901	3.44595	0.631581	0.857845	JH393351.1	1464615	1464616	T	C	-	intergenic_region	MODIFIER	n.1464616T>C		G16734
Forebrain	JH393554.1::924500::A	0.992338	0.207627	0.271908	0.700483	0.565475	-0.503966	3.44518	0.631698	0.857868	JH393554.1	924499	924500	A	G	+	intergenic_region	MODIFIER	n.924500A>G
Forebrain	JH393380.1::1723419::T	1.08727	0.1273	-0.0446494	0.67367	-0.893239	-2.18276	3.44489	0.631743	0.857868	JH393380.1	1723418	1723419	T	C	-	intergenic_region	MODIFIER	n.1723419T>C
Forebrain	JH393368.1::2986390::A	0.481451	0.315046	-0.60606	-0.963739	0.670496	-0.459446	3.44479	0.631757	0.857868	JH393368.1	2986389	2986390	A	G	+	intergenic_region	MODIFIER	n.2986390A>G		G18807
Forebrain	JH393358.1::4522231::A	0.221938	-0.986434	-0.388916	-1.28332	-1.04326	-1.43451	3.4438	0.631907	0.857946	JH393358.1	4522230	4522231	A	G	+	intron_variant	MODIFIER	c.1156+6027A>G,n.4522231A>G		G17772	protein_coding	ENSSTOT00000004915	C2CD5
Forebrain	JH393371.1::6873608::A	-1.18314	-0.102698	-0.53831	-0.867935	-0.180693	-1.44074	3.44293	0.63204	0.85796	JH393371.1	6873607	6873608	A	G	+	intron_variant	MODIFIER	c.176+935A>G,n.6873608A>G		G19247	protein_coding	ENSSTOT00000002741	PXMP4
Forebrain	JH393714.1::381418::A	1.70997	-0.20239	0.0687096	1.4902	1.4947	-2.56584	3.4419	0.632196	0.858003	JH393714.1	381417	381418	A	G	+	intergenic_region	MODIFIER	n.381418A>G
Forebrain	JH393376.1::1598856::T	0.436976	-0.40292	-0.74211	0.172033	-0.241684	-0.197915	3.43955	0.632553	0.858256	JH393376.1	1598855	1598856	T	C	-	intergenic_region	MODIFIER	n.1598856T>C
Forebrain	JH393309.1::10266743::A	-2.45132	-0.966356	-0.80259	-1.17243	-2.00711	-2.31813	3.43948	0.632564	0.858256	JH393309.1	10266742	10266743	A	G	+	intergenic_region	MODIFIER	n.10266743A>G		G10402
Forebrain	JH393306.1::7529972::T	0.86434	-0.716864	0.504072	0.268143	-0.189199	-1.23995	3.43834	0.632738	0.858328	JH393306.1	7529971	7529972	T	C	-	intergenic_region	MODIFIER	n.7529972T>C		G9878	protein_coding	ENSSTOT00000008784	ADHFE1
Forebrain	JH393406.1::5155685::T	0.453585	-1.21692	0.433803	0.885857	-0.332941	-1.83914	3.43806	0.63278	0.858328	JH393406.1	5155684	5155685	T	C	-	intergenic_region	MODIFIER	n.5155685T>C		G23297
Forebrain	JH393427.1::2355454::A	-0.841281	-0.629694	-1.76222	-0.245107	-2.09287	-2.28662	3.4372	0.632911	0.858406	JH393427.1	2355453	2355454	A	G	+	intron_variant	MODIFIER	c.3790-1979A>G,c.3679-1979A>G,c.1992+4461A>G,n.2355454A>G		G25188	protein_coding	ENSSTOT00000023841	ENSSTOG00000024839
Forebrain	JH393477.1::446559::T	0.159581	-2.0715	0.340508	-0.354757	-0.61739	-2.4691	3.43558	0.633157	0.85849	JH393477.1	446558	446559	T	C	-	intron_variant	MODIFIER	c.73-837A>G,n.446559T>C		G28654	protein_coding	ENSSTOT00000022419	WBP4
Forebrain	JH393325.1::6053383::A	-1.73235	-2.75481	-1.22408	-1.6085	-1.20538	-2.10186	3.43557	0.633159	0.85849	JH393325.1	6053382	6053383	A	G	+	intergenic_region	MODIFIER	n.6053383A>G		G13118
Forebrain	JH393457.1::900533::T	0.742693	-1.02586	-0.353122	0.461856	-0.328307	-0.875532	3.43553	0.633164	0.85849	JH393457.1	900532	900533	T	C	-	intron_variant	MODIFIER	c.241+475A>G,n.900533T>C		G27252	protein_coding	ENSSTOT00000007804	UBE2B
Forebrain	JH393625.1::483663::A	-0.397678	1.05054	-0.592502	-0.570152	-0.068845	-1.72976	3.4354	0.633184	0.85849	JH393625.1	483662	483663	A	G	+	intron_variant	MODIFIER	c.2378+581A>G,n.483663A>G		G34210	protein_coding	ENSSTOT00000021375	TERT
Forebrain	JH393341.1::8391599::A	0.508332	1.75767	1.17863	1.02265	0.403553	-2.3609	3.43365	0.63345	0.85857	JH393341.1	8391598	8391599	A	G	+	intergenic_region	MODIFIER	n.8391599A>G		G15641
Forebrain	JH393310.1::9552864::A	0.701265	-0.344737	-0.875676	0.157049	-2.02133	-2.30203	3.43293	0.63356	0.858661	JH393310.1	9552863	9552864	A	G	+	intron_variant	MODIFIER	c.1279+304A>G,n.9552864A>G		G10718	protein_coding	ENSSTOT00000015813	ENSSTOG00000015806
Forebrain	JH393299.1::9998271::A	1.24771	0.262425	1.463	1.36336	-0.0175487	-0.0777242	3.43099	0.633854	0.858863	JH393299.1	9998270	9998271	A	G	+	intergenic_region	MODIFIER	n.9998271A>G		G7877	protein_coding	ENSSTOT00000003463	GTF2H5
Forebrain	JH393454.1::1327145::T	0.0206618	0.534773	-0.991828	-0.575869	0.0288843	-1.49	3.43054	0.633923	0.858907	JH393454.1	1327144	1327145	T	C	-	intergenic_region	MODIFIER	n.1327145T>C
Forebrain	JH393410.1::3948373::A	-1.49189	-0.411873	-1.5663	-0.525162	-1.1002	-1.58773	3.42753	0.634381	0.859189	JH393410.1	3948372	3948373	A	G	+	intron_variant	MODIFIER	c.73+7208A>G,n.3948373A>G		G23883	protein_coding	ENSSTOT00000015647,ENSSTOT00000029706	ENSSTOG00000015633,KCNIP2
Forebrain	JH393409.1::4892892::T	-0.755518	0.0803755	-0.966415	-1.12574	-0.0052711	-1.18642	3.42738	0.634404	0.859189	JH393409.1	4892891	4892892	T	C	-	intergenic_region	MODIFIER	n.4892892T>C		G23700
Forebrain	JH393429.1::279495::A	-1.59948	0.785408	-0.34537	-1.11995	-0.624918	-2.23801	3.42717	0.634436	0.859189	JH393429.1	279494	279495	A	G	+	intron_variant	MODIFIER	c.*208-13717A>G,n.279495A>G		G25226	protein_coding	ENSSTOT00000008447	RAB36
Forebrain	JH393376.1::3753931::T	0.719338	-0.85937	-0.917167	-0.209562	-1.62485	-2.56366	3.42705	0.634454	0.8592	JH393376.1	3753930	3753931	T	C	-	intron_variant	MODIFIER	c.976-1235A>G,n.3753931T>C		G19731	protein_coding	ENSSTOT00000005189	MFN1
Forebrain	JH393348.1::129544::A	1.16155	1.34467	-0.0462401	0.851602	-0.89951	-2.30862	3.426	0.634612	0.859307	JH393348.1	129543	129544	A	G	+	intron_variant	MODIFIER	c.816+1490A>G,c.738+1490A>G,n.129544A>G		G16304	protein_coding	ENSSTOT00000006145	RAD51D
Forebrain	JH393353.1::7938696::T	1.33107	-0.752653	-0.251	-0.993979	-0.774829	-2.20769	3.42557	0.634678	0.859342	JH393353.1	7938695	7938696	T	C	-	intron_variant	MODIFIER	c.479+835A>G,n.7938696T>C		G17314	protein_coding	ENSSTOT00000015525	GBAS
Forebrain	JH393469.1::243404::A	-1.97409	0.193087	-0.666418	-0.153774	-0.252225	-2.52092	3.42451	0.63484	0.859416	JH393469.1	243403	243404	A	G	+	intergenic_region	MODIFIER	n.243404A>G		G27771
Forebrain	JH393406.1::5119862::A	-0.0672125	0.252726	-1.02997	-1.08315	1.46482	-2.15485	3.42079	0.635406	0.859844	JH393406.1	5119861	5119862	A	G	+	intron_variant	MODIFIER	c.1177-3260A>G,n.5119862A>G		G23278	protein_coding	ENSSTOT00000023700,ENSSTOT00000006766	AKAP8L,AKAP8
Forebrain	JH393297.1::555309::T	1.43465	1.55295	1.2948	2.03421	2.10263	-2.64569	3.42017	0.635499	0.859844	JH393297.1	555308	555309	T	C	-	intron_variant	MODIFIER	c.362-571A>G,n.555309T>C		G7004	protein_coding	ENSSTOT00000027844,ENSSTOT00000023744,ENSSTOT00000012206	ENSSTOG00000028527,AAED1,ENSSTOG00000012205
Forebrain	JH393334.1::3115125::T	0.986157	0.379444	0.951236	-0.151856	-0.62031	-0.964355	3.41903	0.635674	0.859919	JH393334.1	3115124	3115125	T	C	-	intergenic_region	MODIFIER	n.3115125T>C		G14264	protein_coding	ENSSTOT00000015218	PIGO
Forebrain	JH393299.1::9998250::A	-0.276149	-0.784526	0.921694	0.974345	0.693477	0.13802	3.4176	0.635891	0.860082	JH393299.1	9998249	9998250	A	G	+	intergenic_region	MODIFIER	n.9998250A>G		G7877	protein_coding	ENSSTOT00000003463	GTF2H5
Forebrain	JH393369.1::238144::A	-0.224466	-0.477326	0.0474773	0.904599	-1.55359	-1.66952	3.41646	0.636065	0.860176	JH393369.1	238143	238144	A	G	+	intergenic_region	MODIFIER	n.238144A>G		G18905	protein_coding	ENSSTOT00000000584	ALAD
Forebrain	AGTP01139053.1::4646::T	-0.456298	-0.889754	-2.05282	-0.816851	0.281466	-2.47232	3.41408	0.636427	0.860176	AGTP01139053.1	4645	4646	T	C	-		MODIFIER	n.4646T>C	NA
Forebrain	JH393353.1::1099928::A	2.40485	0.353281	1.02384	-0.315746	-0.286443	-2.30589	3.41249	0.636669	0.860293	JH393353.1	1099927	1099928	A	G	+	intron_variant	MODIFIER	c.22+1756A>G,n.1099928A>G		G17146	protein_coding	ENSSTOT00000000759	ZNHIT1
Forebrain	JH393280.1::24110836::A	-0.678401	-0.509716	-0.408756	-0.461259	-1.92859	-0.716991	3.41069	0.636942	0.860534	JH393280.1	24110835	24110836	A	G	+	intergenic_region	MODIFIER	n.24110836A>G		G885	protein_coding	ENSSTOT00000003130	ENSSTOG00000003135
Forebrain	JH393550.1::358053::A	0.371922	0.573364	-0.485514	-0.061106	0.309836	-0.592529	3.40903	0.637195	0.860592	JH393550.1	358052	358053	A	G	+	intergenic_region	MODIFIER	n.358053A>G		G32107
Forebrain	JH393471.1::2997229::T	1.2641	0.39204	0.251813	0.209393	0.503563	-1.6048	3.409	0.6372	0.860592	JH393471.1	2997228	2997229	T	C	-	intron_variant	MODIFIER	c.893+775A>G,n.2997229T>C		G28187	protein_coding	ENSSTOT00000027488	ADCK4
Forebrain	JH393292.1::7086164::A	-1.03827	-0.505922	-0.00557848	-1.83939	-1.52106	-1.57829	3.40815	0.637328	0.86063	JH393292.1	7086163	7086164	A	G	+	intron_variant	MODIFIER	c.*53+5051T>C,n.7086164A>G		G5693
Forebrain	JH393375.1::2370943::A	0.650974	-0.210664	-0.244575	-0.770523	-0.456234	-1.60752	3.40808	0.637339	0.86063	JH393375.1	2370942	2370943	A	G	+	intron_variant	MODIFIER	c.1054-323A>G,n.2370943A>G		G19618	protein_coding	ENSSTOT00000011981	CDADC1
Forebrain	JH393406.1::5154668::T	0.0807769	-0.187889	-0.938429	-0.673284	-0.181488	-1.09251	3.40795	0.637359	0.860631	JH393406.1	5154667	5154668	T	C	-	intergenic_region	MODIFIER	n.5154668T>C		G23297
Forebrain	JH393427.1::2356296::A	-0.0589189	0.237717	1.24104	0.474647	-0.213964	-1.8664	3.40713	0.637484	0.860719	JH393427.1	2356295	2356296	A	G	+	intron_variant	MODIFIER	c.3790-1137A>G,c.3679-1137A>G,c.1992+5303A>G,n.2356296A>G		G25188	protein_coding	ENSSTOT00000023841	ENSSTOG00000024839
Forebrain	JH393281.1::41462086::T	1.11456	0.337579	-0.228688	2.823	2.56199	-2.71192	3.40622	0.637623	0.860744	JH393281.1	41462085	41462086	T	C	-	intergenic_region	MODIFIER	n.41462086T>C		G1807
Forebrain	JH393409.1::5373963::T	0.755701	0.251786	0.615843	-0.0408756	-0.384203	-1.81167	3.40581	0.637684	0.860744	JH393409.1	5373962	5373963	T	C	-	intron_variant	MODIFIER	c.2507-419A>G,n.5373963T>C		G23751	protein_coding	ENSSTOT00000000199	RTN3
Forebrain	JH393702.1::316429::T	0.498121	1.34918	-0.688523	0.366439	0.693645	-2.17852	3.40549	0.637734	0.860764	JH393702.1	316428	316429	T	C	-	intergenic_region	MODIFIER	n.316429T>C		G35619
Forebrain	JH393441.1::3903586::A	-1.27481	-0.557048	-1.3657	-0.673175	-1.62679	-2.17133	3.40448	0.637888	0.860793	JH393441.1	3903585	3903586	A	G	+	intergenic_region	MODIFIER	n.3903586A>G		G26253	protein_coding	ENSSTOT00000016487	CCNYL1
Forebrain	JH393284.1::21708257::T	0.0373592	0.84012	-0.689965	-0.392007	-0.195961	-1.2146	3.40346	0.638043	0.860863	JH393284.1	21708256	21708257	T	C	-	intron_variant	MODIFIER	c.315+1008A>G,n.21708257T>C		G3185	protein_coding	ENSSTOT00000006456	TRIT1
Forebrain	JH393469.1::1776333::T	0.164915	0.964006	0.767438	-0.359522	0.558115	-0.106411	3.40341	0.63805	0.860863	JH393469.1	1776332	1776333	T	C	-	intergenic_region	MODIFIER	n.1776333T>C		G27919
Forebrain	JH393588.1::343288::A	-0.687978	0.525478	0.0575202	-0.0691436	-2.1984	-2.476	3.40193	0.638276	0.86095	JH393588.1	343287	343288	A	G	+	intron_variant	MODIFIER	c.1683-2942A>G,n.343288A>G		G33268	protein_coding	ENSSTOT00000007517	LSS
Forebrain	JH393409.1::5374841::T	0.376408	1.72947	0.875482	0.221975	-0.102774	-2.15626	3.40134	0.638366	0.86102	JH393409.1	5374840	5374841	T	C	-	intron_variant	MODIFIER	c.2507-1297A>G,n.5374841T>C		G23751	protein_coding	ENSSTOT00000000199	RTN3
Forebrain	JH393409.1::3055247::T	0.270614	-0.261312	-0.757373	0.703011	0.974929	-1.25812	3.3992	0.638691	0.861215	JH393409.1	3055246	3055247	T	C	-	intergenic_region	MODIFIER	n.3055247T>C		G23576
Forebrain	JH393416.1::4832495::A	0.41136	-0.581712	0.361588	0.625334	1.32178	-2.15419	3.39894	0.638731	0.861215	JH393416.1	4832494	4832495	A	G	+	intergenic_region	MODIFIER	n.4832495A>G		G24473
Forebrain	JH393398.1::1101651::T	-0.0143998	-1.74483	-1.5882	0.251603	-0.663722	-1.75132	3.39609	0.639165	0.861381	JH393398.1	1101650	1101651	T	C	-	intron_variant	MODIFIER	c.-16-14407A>G,n.1101651T>C		G21817
Forebrain	JH393371.1::6873990::A	0.0211313	-1.92232	-2.83442	-2.24621	-2.17458	-1.69981	3.39608	0.639168	0.861381	JH393371.1	6873989	6873990	A	G	+	intron_variant	MODIFIER	c.176+1317A>G,n.6873990A>G		G19247	protein_coding	ENSSTOT00000002741	PXMP4
Forebrain	JH393732.1::140105::A	-0.0751465	-0.898632	-0.513794	-0.26544	-1.38957	0.258303	3.3952	0.639301	0.861438	JH393732.1	140104	140105	A	G	+	intergenic_region	MODIFIER	n.140105A>G		G36021	protein_coding	ENSSTOT00000009400	POLR2I
Forebrain	JH393281.1::6806561::T	0.93603	0.960619	0.879896	-0.462749	1.88415	-2.25165	3.39456	0.639399	0.861456	JH393281.1	6806560	6806561	T	C	-	intron_variant	MODIFIER	c.394+448A>G,c.400+448A>G,n.6806561T>C		G1207	protein_coding	ENSSTOT00000022951	CATSPER2
Forebrain	JH393554.1::925104::A	-0.205213	-0.8418	-1.4233	-0.592401	-0.665764	-0.72834	3.39334	0.639585	0.86149	JH393554.1	925103	925104	A	G	+	intergenic_region	MODIFIER	n.925104A>G
Forebrain	JH393290.1::3594094::A	0.368607	0.354169	-0.372879	-0.471108	0.620508	-0.626553	3.39208	0.639777	0.861641	JH393290.1	3594093	3594094	A	G	+	intergenic_region	MODIFIER	n.3594094A>G		G5216	protein_coding	ENSSTOT00000004659	TRIM23
Forebrain	JH393390.1::1021770::T	-0.19184	-0.261434	-0.0999165	-0.482928	-1.15166	-0.836462	3.39128	0.639899	0.861698	JH393390.1	1021769	1021770	T	C	-	intergenic_region	MODIFIER	n.1021770T>C
Forebrain	JH393469.1::3045884::T	1.46176	1.72375	1.574	0.766222	1.28329	-1.61507	3.39104	0.639934	0.861732	JH393469.1	3045883	3045884	T	C	-	intron_variant	MODIFIER	c.101-33136T>C,n.3045884T>C		G28026	protein_coding	ENSSTOT00000028910	DNAJB1
Forebrain	JH393456.1::1861520::A	-0.522315	-0.717038	-1.1236	-0.601476	-0.890086	0.448527	3.38892	0.640258	0.861943	JH393456.1	1861519	1861520	A	G	+	intergenic_region	MODIFIER	n.1861520A>G		G27238
Forebrain	JH393311.1::13479572::A	0.000449945	-0.160258	-1.36598	0.237853	-0.129649	-1.57447	3.38842	0.640334	0.861987	JH393311.1	13479571	13479572	A	G	+	intron_variant	MODIFIER	c.1731+2428T>C,c.462+1956A>G,n.13479572A>G		G11141	protein_coding	ENSSTOT00000000638	KAT8
Forebrain	JH393368.1::1267502::A	0.920896	0.0447652	0.05547	1.54665	2.019	-2.5217	3.38799	0.640399	0.862009	JH393368.1	1267501	1267502	A	G	+	intron_variant	MODIFIER	c.310-1444A>G,n.1267502A>G		G18682	protein_coding	ENSSTOT00000024020	RILPL1
Forebrain	JH393561.1::1361389::T	0.708998	0.954656	0.764917	-0.0918033	-0.245066	-1.70585	3.38675	0.640589	0.862155	JH393561.1	1361388	1361389	T	C	-	intron_variant	MODIFIER	c.939-970A>G,n.1361389T>C		G32603	protein_coding	ENSSTOT00000025191	FGD1
Forebrain	JH393331.1::5035254::A	1.20999	1.00666	1.91053	2.59681	0.786599	-2.49118	3.38642	0.640639	0.862174	JH393331.1	5035253	5035254	A	G	+	intron_variant	MODIFIER	c.-3-650A>G,n.5035254A>G		G13801	protein_coding	ENSSTOT00000012882	AP3M1
Forebrain	JH393298.1::6313244::T	-0.30678	-1.06504	-0.661899	-0.773571	-0.20244	-1.277	3.38549	0.640781	0.862239	JH393298.1	6313243	6313244	T	C	-	intergenic_region	MODIFIER	n.6313244T>C		G7535	protein_coding	ENSSTOT00000019374,ENSSTOT00000003241	ENSSTOG00000023209,ENSSTOG00000003237
Forebrain	JH393293.1::20081500::T	1.77954	0.54132	1.3071	1.01579	0.136582	-1.94151	3.38499	0.640857	0.862275	JH393293.1	20081499	20081500	T	C	-	intron_variant	MODIFIER	c.-328+1819A>G,n.20081500T>C		G6144	protein_coding	ENSSTOT00000004151	ENSSTOG00000004143
Forebrain	JH393409.1::4892828::T	0.679848	0.245387	-0.0487792	-0.636807	-0.812976	-1.79488	3.38257	0.641226	0.862417	JH393409.1	4892827	4892828	T	C	-	intergenic_region	MODIFIER	n.4892828T>C		G23700
Forebrain	JH393307.1::12321995::T	0.529428	0.154171	-0.11646	-0.813046	-0.00858551	-1.09743	3.38254	0.64123	0.862417	JH393307.1	12321994	12321995	T	C	-	intergenic_region	MODIFIER	n.12321995T>C		G10052
Forebrain	JH393339.1::2687701::A	1.52441	0.378186	-0.34419	1.57188	0.494465	-2.59992	3.38241	0.641251	0.862417	JH393339.1	2687700	2687701	A	G	+	intergenic_region	MODIFIER	n.2687701A>G		G15240	protein_coding	ENSSTOT00000008630	ENSSTOG00000008593
Forebrain	JH393326.1::5294555::T	0.356773	0.88423	1.72975	0.901864	0.307147	-2.20169	3.38153	0.641385	0.862445	JH393326.1	5294554	5294555	T	C	-	intron_variant	MODIFIER	c.49-4652A>G,n.5294555T>C		G13262	protein_coding	ENSSTOT00000012389	ENSSTOG00000012389
Forebrain	JH394259.1::14698::T	-0.00137138	0.160112	0.545517	1.53829	-1.57077	-2.42394	3.38091	0.641479	0.862449	JH394259.1	14697	14698	T	C	-		MODIFIER	n.14698T>C	NA
Forebrain	JH393441.1::2501025::T	-0.989808	0.54219	-0.23464	0.261123	-0.864039	0.223153	3.38067	0.641515	0.862449	JH393441.1	2501024	2501025	T	C	-	intergenic_region	MODIFIER	n.2501025T>C		G26206
Forebrain	JH393303.1::5249062::A	0.743606	0.178225	2.29715	0.18105	-0.0197319	-2.43762	3.37993	0.641628	0.862505	JH393303.1	5249061	5249062	A	G	+	intron_variant	MODIFIER	c.83+151A>G,n.5249062A>G		G9320	protein_coding	ENSSTOT00000030058	MPV17
Forebrain	JH393352.1::3461718::A	0.127779	-0.511524	-0.0800797	0.485196	-0.432262	0.384606	3.37835	0.641869	0.862584	JH393352.1	3461717	3461718	A	G	+	intergenic_region	MODIFIER	n.3461718A>G		G16938	protein_coding	ENSSTOT00000014392	ENSSTOG00000014400
Forebrain	JH393533.1::1066997::T	0.364333	0.105533	1.10776	0.599427	-0.267778	-0.0352245	3.37746	0.642005	0.8627	JH393533.1	1066996	1066997	T	C	-	intron_variant	MODIFIER	c.65+255T>C,n.1066997T>C		G31390	protein_coding	ENSSTOT00000020200	ZFP57
Forebrain	JH393409.1::3055255::T	-1.35257	-0.667777	-1.19978	-1.09174	-1.14293	-1.3858	3.37673	0.642117	0.862745	JH393409.1	3055254	3055255	T	C	-	intergenic_region	MODIFIER	n.3055255T>C		G23576
Forebrain	JH393471.1::2350261::T	-0.982395	-0.958724	-1.7196	-0.547046	-1.28066	-2.10176	3.37644	0.64216	0.862774	JH393471.1	2350260	2350261	T	C	-	intergenic_region	MODIFIER	n.2350261T>C		G28138
Forebrain	JH395271.1::5186::A	0.0520635	-0.90833	-0.689886	-0.955134	0.192626	-1.12667	3.37627	0.642187	0.862796	JH395271.1	5185	5186	A	G	+		MODIFIER	n.5186A>G	NA
Forebrain	JH393289.1::10315786::A	0.977152	-0.030513	-0.715928	-1.74464	-1.54339	-2.59507	3.37484	0.642405	0.863022	JH393289.1	10315785	10315786	A	G	+	intron_variant	MODIFIER	c.-17+3057A>G,n.10315786A>G		G4989	protein_coding	ENSSTOT00000011593,ENSSTOT00000020640,ENSSTOT00000024479	NKRF,ENSSTOG00000028421,ENSSTOG00000011593
Forebrain	JH393329.1::6572689::A	-0.0646355	0.570272	1.34112	0.747257	1.58726	-1.90736	3.37384	0.642557	0.863077	JH393329.1	6572688	6572689	A	G	+	intron_variant	MODIFIER	c.2805+1189A>G,n.6572689A>G		G13689	protein_coding	ENSSTOT00000001702	HLTF
Forebrain	JH393330.1::8982477::T	-1.09512	-0.819502	-1.907	-1.77423	-0.378543	-2.39269	3.37358	0.642597	0.863078	JH393330.1	8982476	8982477	T	C	-	intron_variant	MODIFIER	c.414-875A>G,n.8982477T>C		G13701	protein_coding	ENSSTOT00000004320	NSUN6
Forebrain	JH393504.1::1847121::T	-0.55707	1.77734	0.57013	1.16012	0.843789	-2.21591	3.37316	0.64266	0.863097	JH393504.1	1847120	1847121	T	C	-	intron_variant	MODIFIER	c.-3-5078A>G,n.1847121T>C		G30036	protein_coding	ENSSTOT00000013126	MLST8
Forebrain	JH393631.1::523227::T	-0.185347	-0.0674257	-0.147867	-0.997935	-0.906226	-1.35895	3.37296	0.642692	0.863111	JH393631.1	523226	523227	T	C	-	intron_variant	MODIFIER	c.1307+1353T>C,n.523227T>C		G34610	protein_coding	ENSSTOT00000004343	ENSSTOG00000004288
Forebrain	JH393405.1::1399952::T	0.450373	0.265271	0.753312	-0.784851	0.584949	-1.19705	3.3726	0.642746	0.863134	JH393405.1	1399951	1399952	T	C	-	intergenic_region	MODIFIER	n.1399952T>C		G22861	snoRNA,protein_coding	ENSSTOT00000029785,ENSSTOT00000017743	ENSSTOG00000017740,TMEM107
Forebrain	JH393307.1::12321667::T	0.442916	-0.659651	0.101614	0.337085	-0.676742	-0.0192622	3.37258	0.64275	0.863134	JH393307.1	12321666	12321667	T	C	-	intergenic_region	MODIFIER	n.12321667T>C		G10052
Forebrain	JH393369.1::238842::A	0.251118	-0.637328	-0.475687	-0.196372	-0.401131	-0.610931	3.37132	0.642941	0.863228	JH393369.1	238841	238842	A	G	+	intergenic_region	MODIFIER	n.238842A>G		G18905	protein_coding	ENSSTOT00000000584	ALAD
Forebrain	JH393471.1::2746715::A	1.04278	0.576086	-0.147816	-1.01682	-0.981444	-2.56062	3.37086	0.643012	0.863258	JH393471.1	2746714	2746715	A	G	+	intergenic_region	MODIFIER	n.2746715A>G		G28217	protein_coding	ENSSTOT00000006823	PLD3
Forebrain	JH393368.1::2988225::A	0.354107	-0.399829	-0.476514	-0.523705	0.0779593	-0.672383	3.37042	0.643079	0.863321	JH393368.1	2988224	2988225	A	G	+	intergenic_region	MODIFIER	n.2988225A>G		G18804	protein_coding	ENSSTOT00000009875	ENSSTOG00000009864
Forebrain	JH393423.1::406842::A	-0.90949	-0.868001	-0.235622	-0.454575	-0.513525	-0.91406	3.37029	0.643099	0.863333	JH393423.1	406841	406842	A	G	+	intergenic_region	MODIFIER	n.406842A>G		G24904	protein_coding	ENSSTOT00000008730	ENSSTOG00000008735
Forebrain	JH393553.1::1238723::T	-1.42438	0.33662	-0.799453	-1.0689	-1.29856	-2.67068	3.36885	0.643318	0.863361	JH393553.1	1238722	1238723	T	C	-	intron_variant	MODIFIER	c.511-12663A>G,n.1238723T>C		G32268	protein_coding	ENSSTOT00000016283	MSANTD2
Forebrain	JH393687.1::648189::T	0.517881	0.801684	-1.13449	0.609164	0.0490711	-2.01946	3.36882	0.643322	0.863361	JH393687.1	648188	648189	T	C	-	intergenic_region	MODIFIER	n.648189T>C		G35203
Forebrain	JH393281.1::12396349::T	2.24643	0.140303	-0.862552	-0.568677	0.383608	-2.23592	3.36692	0.643614	0.863459	JH393281.1	12396348	12396349	T	C	-	intron_variant	MODIFIER	c.-1+5458A>G,n.12396349T>C		G1307	protein_coding	ENSSTOT00000016138	GABPB1
Forebrain	JH393298.1::4232994::T	-0.7131	-0.585379	-2.08453	-0.558985	0.422455	-2.53793	3.36508	0.643893	0.863566	JH393298.1	4232993	4232994	T	C	-	intron_variant	MODIFIER	c.2230+396A>G,n.4232994T>C		G7508	protein_coding	ENSSTOT00000007375	NEK9
Forebrain	JH393561.1::1458939::A	0.281861	0.13368	-0.272271	-0.244185	-0.643619	0.30964	3.36492	0.643918	0.863573	JH393561.1	1458938	1458939	A	G	+	intergenic_region	MODIFIER	n.1458939A>G		G32604	protein_coding	ENSSTOT00000023710	GNL3L
Forebrain	JH393429.1::2769732::T	-0.682341	-1.56826	0.519297	-0.25198	0.0288633	-2.28106	3.36363	0.644115	0.863715	JH393429.1	2769731	2769732	T	C	-	intergenic_region	MODIFIER	n.2769732T>C		G25347
Forebrain	JH393611.1::486931::A	0.713071	-1.34264	-0.49258	-0.78136	-0.184249	-2.1901	3.36249	0.644289	0.863794	JH393611.1	486930	486931	A	G	+	intergenic_region	MODIFIER	n.486931A>G		G33938	protein_coding	ENSSTOT00000014240	ENSSTOG00000014245
Forebrain	JH393344.1::5223547::A	1.1423	1.27035	0.93079	0.481913	-1.03939	-2.43624	3.36113	0.644496	0.863812	JH393344.1	5223546	5223547	A	G	+	intron_variant	MODIFIER	c.108+688A>G,c.195+688A>G,n.5223547A>G		G15904	protein_coding	ENSSTOT00000023615	CAGE1
Forebrain	JH393416.1::4833879::A	1.2527	0.948511	1.49036	1.31682	-0.175922	-2.42811	3.35865	0.644875	0.863987	JH393416.1	4833878	4833879	A	G	+	intergenic_region	MODIFIER	n.4833879A>G		G24473
Forebrain	JH393334.1::4177191::A	2.30157	-0.499254	0.0339867	0.14762	-0.289212	-2.44838	3.35435	0.645532	0.864325	JH393334.1	4177190	4177191	A	G	+	intron_variant	MODIFIER	c.*811-10267T>C,c.218-955A>G,n.4177191A>G		G14293	protein_coding	ENSSTOT00000005033	CLTA
Forebrain	JH393390.1::1385828::T	-0.765491	-2.34387	-0.374941	-1.8969	-1.07724	-2.15576	3.35423	0.645549	0.864334	JH393390.1	1385827	1385828	T	C	-	intron_variant	MODIFIER	c.562+2306A>G,n.1385828T>C		G21028	protein_coding	ENSSTOT00000027252	VPS72
Forebrain	JH393537.1::1986941::A	-1.03637	0.348196	-0.668636	0.00604041	-1.04358	-0.283955	3.35399	0.645587	0.864362	JH393537.1	1986940	1986941	A	G	+	intergenic_region	MODIFIER	n.1986941A>G		G31666	protein_coding	ENSSTOT00000020177,ENSSTOT00000012838	DDX39B,ATP6V1G2
Forebrain	JH394102.1::15745::T	-1.25144	-0.507379	-1.39169	-0.112222	-0.277382	-2.01744	3.35384	0.645609	0.864362	JH394102.1	15744	15745	T	C	-		MODIFIER	n.15745T>C	NA
Forebrain	JH393410.1::3075552::T	-0.0119536	-0.353954	-0.629121	-0.315853	0.875246	-0.491352	3.35181	0.645919	0.864453	JH393410.1	3075551	3075552	T	C	-	intergenic_region	MODIFIER	n.3075552T>C		G23793	protein_coding	ENSSTOT00000024211	ENSSTOG00000019613
Forebrain	JH393409.1::1968791::A	-0.853723	-0.530818	-0.515827	-0.21288	0.828704	-2.37835	3.35054	0.646113	0.86459	JH393409.1	1968790	1968791	A	G	+	intron_variant	MODIFIER	c.978-4161A>G,n.1968791A>G		G23487	protein_coding	ENSSTOT00000020608	KMT5B
Forebrain	JH393548.1::1378089::A	-0.969852	-0.275011	-1.40086	-0.61158	-0.750761	-1.90201	3.35008	0.646183	0.864595	JH393548.1	1378088	1378089	A	G	+	intergenic_region	MODIFIER	n.1378089A>G		G32024	protein_coding	ENSSTOT00000007913	COQ2
Forebrain	JH393369.1::238903::A	-0.747403	0.589155	0.022664	0.293721	0.193614	-0.873041	3.34934	0.646296	0.864689	JH393369.1	238902	238903	A	G	+	intergenic_region	MODIFIER	n.238903A>G		G18905	protein_coding	ENSSTOT00000000584	ALAD
Forebrain	JH393406.1::5119888::A	-0.634495	0.739177	-0.543398	1.17543	0.728857	-2.25044	3.34848	0.646428	0.864761	JH393406.1	5119887	5119888	A	G	+	intron_variant	MODIFIER	c.1177-3234A>G,n.5119888A>G		G23278	protein_coding	ENSSTOT00000023700,ENSSTOT00000006766	AKAP8L,AKAP8
Forebrain	JH393288.1::19697559::T	0.660052	0.0903558	-0.0820658	-0.0248174	-0.932779	-1.39834	3.34778	0.646536	0.864822	JH393288.1	19697558	19697559	T	C	-	intergenic_region	MODIFIER	n.19697559T>C
Forebrain	JH393371.1::5203208::T	-0.589696	0.845538	-0.338825	-0.869272	0.198819	-2.25695	3.34678	0.646687	0.86486	JH393371.1	5203207	5203208	T	C	-	intergenic_region	MODIFIER	n.5203208T>C		G19201	protein_coding	ENSSTOT00000015308	SPAG4
Forebrain	JH393351.1::1463995::T	-0.730238	-0.766519	-0.96404	-0.477442	-1.52675	-1.01254	3.3446	0.647021	0.864904	JH393351.1	1463994	1463995	T	C	-	intergenic_region	MODIFIER	n.1463995T>C		G16734
Forebrain	JH393288.1::19699657::T	1.30578	-0.00317725	1.0862	2.1742	0.71952	-1.15808	3.34435	0.647059	0.864904	JH393288.1	19699656	19699657	T	C	-	intergenic_region	MODIFIER	n.19699657T>C
Forebrain	JH393282.1::19761129::T	0.941679	1.78928	1.27367	1.75741	0.428985	-2.62693	3.34302	0.647261	0.86504	JH393282.1	19761128	19761129	T	C	-	intergenic_region	MODIFIER	n.19761129T>C
Forebrain	JH393414.1::4692646::A	1.06926	0.0197548	-0.778643	0.00258881	-0.664074	-2.17798	3.34295	0.647272	0.865042	JH393414.1	4692645	4692646	A	G	+	intergenic_region	MODIFIER	n.4692646A>G		G24416	snoRNA,miRNA	ENSSTOT00000016675,ENSSTOT00000016724,ENSSTOT00000025793,ENSSTOT00000025509	ENSSTOG00000016721,ENSSTOG00000024487,ENSSTOG00000019473,ENSSTOG00000016672
Forebrain	JH393409.1::5157705::T	1.14826	0.426768	1.47261	1.203	0.543675	-1.86493	3.34066	0.647622	0.865206	JH393409.1	5157704	5157705	T	C	-	intron_variant	MODIFIER	c.220-840A>G,n.5157705T>C		G23748	protein_coding	ENSSTOT00000025893	OTUB1
Forebrain	JH393281.1::37134726::T	0.55569	0.679158	-1.66397	-0.115806	-0.0753226	-1.72577	3.34023	0.647689	0.865243	JH393281.1	37134725	37134726	T	C	-	intergenic_region	MODIFIER	n.37134726T>C
Forebrain	JH393380.1::333048::T	-0.027459	-0.463029	-0.960806	-0.557374	-0.69611	1.20925	3.33884	0.647901	0.865273	JH393380.1	333047	333048	T	C	-	intergenic_region	MODIFIER	n.333048T>C		G20070	protein_coding	ENSSTOT00000006787	POMK
Forebrain	JH393490.1::1685820::T	-0.679994	0.546734	-0.111795	-0.641694	-1.0769	-1.66003	3.33869	0.647923	0.865273	JH393490.1	1685819	1685820	T	C	-	intron_variant	MODIFIER	c.81+3626A>G,n.1685820T>C		G29495	protein_coding	ENSSTOT00000000580	ISCA1
Forebrain	JH393469.1::3045923::T	0.575804	1.40285	1.00714	0.00467678	0.915737	-1.79265	3.33853	0.647948	0.865273	JH393469.1	3045922	3045923	T	C	-	intron_variant	MODIFIER	c.101-33097T>C,n.3045923T>C		G28026	protein_coding	ENSSTOT00000028910	DNAJB1
Forebrain	JH393283.1::29421473::A	0.778311	1.89397	0.404519	-0.339142	1.61895	-2.3745	3.3384	0.647968	0.865273	JH393283.1	29421472	29421473	A	G	+	intergenic_region	MODIFIER	n.29421473A>G		G2508	protein_coding	ENSSTOT00000027793	RPL14
Forebrain	JH393284.1::15575554::T	-0.456592	0.231204	0.271451	-0.534176	0.324046	-1.08768	3.33771	0.648073	0.865301	JH393284.1	15575553	15575554	T	C	-	intron_variant	MODIFIER	c.*47-674A>G,n.15575554T>C		G2998	protein_coding	ENSSTOT00000020831	SYNC
Forebrain	JH393389.1::5553378::T	0.559025	-0.403817	-0.710764	-1.84677	-0.275748	-2.28715	3.33552	0.648409	0.86536	JH393389.1	5553377	5553378	T	C	-	intergenic_region	MODIFIER	n.5553378T>C		G20832	protein_coding	ENSSTOT00000008244	NRF1
Forebrain	JH393308.1::6973434::T	0.459551	0.599345	0.559619	0.411002	-0.597194	-0.859326	3.33465	0.648541	0.865407	JH393308.1	6973433	6973434	T	C	-	intergenic_region	MODIFIER	n.6973434T>C		G10267	protein_coding	ENSSTOT00000030055	ENSSTOG00000019758
Forebrain	JH393579.1::244228::A	-0.607501	-1.42035	0.219962	-0.534916	-0.137523	-1.77133	3.33436	0.648586	0.86542	JH393579.1	244227	244228	A	G	+	intron_variant	MODIFIER	c.685+1487A>G,c.673+1487A>G,n.244228A>G		G33105	protein_coding	ENSSTOT00000027870	WSCD2
Forebrain	JH393561.1::1364416::T	1.01497	1.09652	1.62286	1.60238	0.980532	-1.77641	3.3343	0.648595	0.86542	JH393561.1	1364415	1364416	T	C	-	intron_variant	MODIFIER	c.938+507A>G,n.1364416T>C		G32603	protein_coding	ENSSTOT00000025191	FGD1
Forebrain	JH393295.1::17383617::T	2.57091	-0.699426	-1.29821	-0.90682	-0.16493	-2.50174	3.3335	0.648716	0.865427	JH393295.1	17383616	17383617	T	C	-	intergenic_region	MODIFIER	n.17383617T>C		G6590
Forebrain	JH393285.1::24219985::T	-0.469097	0.766303	-0.0237496	-0.758899	1.06294	-2.48273	3.3317	0.648992	0.865502	JH393285.1	24219984	24219985	T	C	-	intron_variant	MODIFIER	c.583-367A>G,n.24219985T>C		G3824	protein_coding	ENSSTOT00000013790	ENSSTOG00000013791
Forebrain	JH393441.1::3903571::A	-0.240524	-1.41077	-0.898935	-0.363089	-1.15877	-2.36118	3.33129	0.649054	0.865502	JH393441.1	3903570	3903571	A	G	+	intergenic_region	MODIFIER	n.3903571A>G		G26253	protein_coding	ENSSTOT00000016487	CCNYL1
Forebrain	JH393474.1::380320::A	-0.017758	-1.19956	-1.53452	-1.60375	-1.44141	-1.83925	3.32967	0.649303	0.865559	JH393474.1	380319	380320	A	G	+	intergenic_region	MODIFIER	n.380320A>G		G28348
Forebrain	JH393405.1::1400058::T	-0.137624	-0.339037	-0.747363	-0.648561	-1.17999	-1.31755	3.32773	0.649599	0.865717	JH393405.1	1400057	1400058	T	C	-	intergenic_region	MODIFIER	n.1400058T>C		G22861	snoRNA,protein_coding	ENSSTOT00000029785,ENSSTOT00000017743	ENSSTOG00000017740,TMEM107
Forebrain	JH393455.1::1488955::T	0.269952	-0.765754	-1.0305	-1.30921	-0.322018	-2.29489	3.32767	0.649609	0.865717	JH393455.1	1488954	1488955	T	C	-	intron_variant	MODIFIER	c.*124-11917A>G,n.1488955T>C		G27066	protein_coding	ENSSTOT00000013729	ENSSTOG00000013726
Forebrain	JH394102.1::27231::T	-0.599104	-1.47196	-1.81887	0.211608	-1.01484	-2.75591	3.3272	0.64968	0.86576	JH394102.1	27230	27231	T	C	-		MODIFIER	n.27231T>C	NA
Forebrain	JH393457.1::3809160::T	0.356824	0.581669	0.544162	-0.0414795	0.588581	-0.504009	3.32707	0.6497	0.865775	JH393457.1	3809159	3809160	T	C	-	intergenic_region	MODIFIER	n.3809160T>C		G27315	protein_coding	ENSSTOT00000009869	LYRM7
Forebrain	JH393325.1::3189284::A	-0.367813	-1.19889	-0.564755	-1.75254	-1.53788	-2.07426	3.32659	0.649773	0.865832	JH393325.1	3189283	3189284	A	G	+	intergenic_region	MODIFIER	n.3189284A>G		G13079
Forebrain	JH393377.1::2234759::T	-0.847341	0.204147	1.79174	-0.826048	-0.267045	-2.5391	3.32546	0.649946	0.865871	JH393377.1	2234758	2234759	T	C	-	intergenic_region	MODIFIER	n.2234759T>C		G19767
Forebrain	JH393375.1::2370977::A	0.65201	-0.506088	0.578742	0.673786	-0.765367	-1.88475	3.32433	0.650119	0.865972	JH393375.1	2370976	2370977	A	G	+	intron_variant	MODIFIER	c.1054-289A>G,n.2370977A>G		G19618	protein_coding	ENSSTOT00000011981	CDADC1
Forebrain	JH393300.1::12584994::T	0.816342	1.22194	0.637714	1.00006	0.430253	-1.1058	3.32346	0.650251	0.865974	JH393300.1	12584993	12584994	T	C	-	intron_variant	MODIFIER	c.913-1388A>G,n.12584994T>C		G8234	protein_coding	ENSSTOT00000013395	CALCOCO2
Forebrain	JH393409.1::1612162::T	0.0905725	-1.07489	-1.11581	-0.464185	-1.494	-1.20469	3.32276	0.650359	0.866063	JH393409.1	1612161	1612162	T	C	-	intron_variant	MODIFIER	c.2450+2431A>G,n.1612162T>C		G23518	protein_coding	ENSSTOT00000005111	PPP6R3
Forebrain	JH393295.1::15526792::A	0.587316	0.979199	0.760567	0.905291	1.41906	0.359467	3.3223	0.65043	0.866114	JH393295.1	15526791	15526792	A	G	+	intron_variant	MODIFIER	c.-83+452A>G,n.15526792A>G		G6539	protein_coding	ENSSTOT00000006430,ENSSTOT00000006418	ENSSTOG00000006427,DDRGK1
Forebrain	JH393279.1::43497981::A	0.765661	-0.837508	-0.106921	0.408701	0.105985	-1.51445	3.31999	0.650783	0.866177	JH393279.1	43497980	43497981	A	G	+	intergenic_region	MODIFIER	n.43497981A>G		G356	protein_coding	ENSSTOT00000021267	ENSSTOG00000023329
Forebrain	JH393288.1::8934352::T	0.723944	1.47987	1.7768	0.608089	-0.668263	-2.14099	3.31961	0.650841	0.866177	JH393288.1	8934351	8934352	T	C	-	intergenic_region	MODIFIER	n.8934352T>C		G4759
Forebrain	JH393308.1::1109304::T	0.0213115	-0.145481	-1.0967	-1.13548	-1.04998	-1.53148	3.31957	0.650847	0.866177	JH393308.1	1109303	1109304	T	C	-	intergenic_region	MODIFIER	n.1109304T>C		G10124	protein_coding	ENSSTOT00000000749	PGAP2
Forebrain	JH393479.1::827795::T	-0.265512	-0.0954159	0.0583708	-0.868595	-0.60135	-0.703897	3.31851	0.65101	0.866233	JH393479.1	827794	827795	T	C	-	intron_variant	MODIFIER	c.-9+11133A>G,c.420+15565T>C,c.734+1779A>G,n.827795T>C		G28876	protein_coding	ENSSTOT00000023087,ENSSTOT00000019836	TUBB4B,GRIN1
Forebrain	JH393617.1::779433::T	1.65032	0.239734	0.983363	0.616541	0.0184411	-2.19645	3.31784	0.651112	0.866306	JH393617.1	779432	779433	T	C	-	intron_variant	MODIFIER	c.*2-6203A>G,c.*3449-6203A>G,n.779433T>C		G34107	protein_coding	ENSSTOT00000020406	ENSSTOG00000024873
Forebrain	JH393492.1::1376170::A	-1.06217	-2.38885	-1.66389	-1.87564	-0.899716	-2.65079	3.31711	0.651223	0.866321	JH393492.1	1376169	1376170	A	G	+	intron_variant	MODIFIER	c.-1134-1452A>G,n.1376170A>G		G29587	protein_coding	ENSSTOT00000012673	ENSSTOG00000012656
Forebrain	JH393433.1::2317576::A	0.196479	1.33498	0.0288472	0.346754	0.00231609	-2.18701	3.31684	0.651264	0.866331	JH393433.1	2317575	2317576	A	G	+	intron_variant	MODIFIER	c.*118+54646A>G,c.1367-3562A>G,n.2317576A>G		G25689	protein_coding	ENSSTOT00000014020	PER3
Forebrain	JH393409.1::4892834::T	-0.0104558	-0.642345	-0.209548	-1.7691	-0.247604	-1.81317	3.31578	0.651427	0.866379	JH393409.1	4892833	4892834	T	C	-	intergenic_region	MODIFIER	n.4892834T>C		G23700
Forebrain	JH393520.1::1617669::A	0.133252	1.00412	0.915211	0.386873	0.785768	0.962353	3.31519	0.651517	0.866379	JH393520.1	1617668	1617669	A	G	+	intergenic_region	MODIFIER	n.1617669A>G		G30794	protein_coding	ENSSTOT00000001116	DDHD2
Forebrain	JH393329.1::6125493::A	0.568522	-1.77067	-1.16992	-0.228039	-1.25057	-2.27464	3.31509	0.651531	0.866379	JH393329.1	6125492	6125493	A	G	+	intron_variant	MODIFIER	c.656-567A>G,n.6125493A>G		G13589	protein_coding	ENSSTOT00000024897,ENSSTOT00000014608	ENSSTOG00000014607,ENSSTOG00000025942
Forebrain	JH393325.1::6053316::A	0.306058	-0.36822	-1.6774	-0.0584228	-1.13308	-2.03313	3.31492	0.651558	0.8664	JH393325.1	6053315	6053316	A	G	+	intergenic_region	MODIFIER	n.6053316A>G		G13118
Forebrain	JH393383.1::4981859::A	0.240304	-0.104678	0.277601	1.49361	-0.0943452	-2.02948	3.31411	0.651682	0.866477	JH393383.1	4981858	4981859	A	G	+	intergenic_region	MODIFIER	n.4981859A>G		G20438	protein_coding	ENSSTOT00000010929	ENSSTOG00000010933
Forebrain	JH393368.1::1203759::T	-0.348589	-0.755422	0.0561989	0.568013	-0.637988	-0.725975	3.31351	0.651774	0.866508	JH393368.1	1203758	1203759	T	C	-	intron_variant	MODIFIER	c.628-497T>C,n.1203759T>C		G18686	protein_coding	ENSSTOT00000006159	EIF2B1
Forebrain	JH393284.1::27387749::A	2.07652	1.24453	-0.00409092	0.166293	0.528123	-1.97118	3.31296	0.651858	0.866508	JH393284.1	27387748	27387749	A	G	+	intergenic_region	MODIFIER	n.27387749A>G		G3377	protein_coding	ENSSTOT00000009791	NSUN4
Forebrain	JH393708.1::461452::T	-0.600006	-0.681084	-1.81266	-1.0551	-0.478944	-2.02187	3.31132	0.65211	0.866559	JH393708.1	461451	461452	T	C	-	intron_variant	MODIFIER	c.1983-598A>G,n.461452T>C		G35698	protein_coding	ENSSTOT00000022845	ALDH1L1
Forebrain	JH393300.1::3515239::A	-0.106362	0.110703	-0.213746	-0.951068	-0.888758	-0.737268	3.31081	0.652187	0.866634	JH393300.1	3515238	3515239	A	G	+	intergenic_region	MODIFIER	n.3515239A>G		G7983	protein_coding	ENSSTOT00000016235	TUBD1
Forebrain	JH393376.1::3754430::T	-0.614455	-1.03631	-1.88072	-0.12262	-1.22769	-2.01402	3.30995	0.652319	0.866711	JH393376.1	3754429	3754430	T	C	-	intron_variant	MODIFIER	c.976-1734A>G,n.3754430T>C		G19731	protein_coding	ENSSTOT00000005189	MFN1
Forebrain	JH393500.1::2244154::T	1.8017	0.958905	0.294052	1.01454	1.08837	-2.08107	3.30947	0.652391	0.86672	JH393500.1	2244153	2244154	T	C	-	intergenic_region	MODIFIER	n.2244154T>C		G29819
Forebrain	JH393708.1::450059::A	0.19172	-1.05142	-0.682885	-1.2702	-0.827806	-2.34277	3.30933	0.652414	0.866736	JH393708.1	450058	450059	A	G	+	intron_variant	MODIFIER	c.273+535T>C,n.450059A>G		G35708	protein_coding	ENSSTOT00000027618	SLC41A3
Forebrain	JH393341.1::8391606::A	0.777581	-0.759204	-0.524784	0.469465	-0.589035	-2.36465	3.30887	0.652484	0.866776	JH393341.1	8391605	8391606	A	G	+	intergenic_region	MODIFIER	n.8391606A>G		G15641
Forebrain	JH393406.1::3527818::T	-0.388649	0.0363455	-0.145452	0.375812	-1.03018	-1.68497	3.30487	0.653096	0.867001	JH393406.1	3527817	3527818	T	C	-	intergenic_region	MODIFIER	n.3527818T>C		G23143
Forebrain	JH393456.1::1860753::A	0.683665	0.713193	0.804235	0.404642	0.0533473	-0.549973	3.30295	0.653391	0.867046	JH393456.1	1860752	1860753	A	G	+	intergenic_region	MODIFIER	n.1860753A>G
Forebrain	JH393433.1::1002581::T	0.260638	0.551774	0.441671	0.178977	1.63552	-1.68978	3.30197	0.65354	0.867096	JH393433.1	1002580	1002581	T	C	-	intergenic_region	MODIFIER	n.1002581T>C		G25680	protein_coding	ENSSTOT00000002818	ENSSTOG00000002778
Forebrain	JH393290.1::3594242::A	0.0718764	0.160862	0.0454504	-0.12197	0.975887	-1.11884	3.30118	0.653661	0.867136	JH393290.1	3594241	3594242	A	G	+	intergenic_region	MODIFIER	n.3594242A>G		G5216	protein_coding	ENSSTOT00000004659	TRIM23
Forebrain	JH393302.1::2959638::A	-0.421599	0.215947	-0.666182	-0.319497	1.09697	-2.1678	3.30033	0.653791	0.867201	JH393302.1	2959637	2959638	A	G	+	intergenic_region	MODIFIER	n.2959638A>G		G8894	protein_coding	ENSSTOT00000005317	TMEM184B
Forebrain	JH393291.1::19633929::A	0.202339	-0.941624	-1.42274	-0.635834	-0.378317	-2.20148	3.29874	0.654034	0.867311	JH393291.1	19633928	19633929	A	G	+	intron_variant	MODIFIER	c.328-556A>G,n.19633929A>G		G5648	protein_coding	ENSSTOT00000022772	ALDH9A1
Forebrain	JH393460.1::3732487::T	0.114679	-1.33474	0.719149	-0.268351	-0.272954	-2.19708	3.29725	0.654263	0.86748	JH393460.1	3732486	3732487	T	C	-	intergenic_region	MODIFIER	n.3732487T>C		G27444
Forebrain	JH393406.1::5155701::T	-0.751759	-1.31622	-1.38266	0.241734	-0.514043	-1.91463	3.29658	0.654365	0.867569	JH393406.1	5155700	5155701	T	C	-	intergenic_region	MODIFIER	n.5155701T>C		G23297
Forebrain	JH393405.1::1401195::T	-0.507446	-0.7187	-0.51597	-0.603971	0.133827	-0.611006	3.29562	0.654513	0.86759	JH393405.1	1401194	1401195	T	C	-	intergenic_region	MODIFIER	n.1401195T>C		G22861	snoRNA,protein_coding	ENSSTOT00000029785,ENSSTOT00000017743	ENSSTOG00000017740,TMEM107
Forebrain	JH393329.1::6572766::A	1.21871	1.1879	-0.026172	1.01986	-0.606833	-1.84218	3.29499	0.654608	0.867631	JH393329.1	6572765	6572766	A	G	+	intron_variant	MODIFIER	c.2805+1266A>G,n.6572766A>G		G13689	protein_coding	ENSSTOT00000001702	HLTF
Forebrain	JH393410.1::3072333::T	-0.892273	-0.598579	-1.18944	0.229273	-0.155224	-0.323542	3.29269	0.654961	0.867875	JH393410.1	3072332	3072333	T	C	-	intergenic_region	MODIFIER	n.3072333T>C		G23845
Forebrain	JH393368.1::2263699::A	-0.691176	-0.711815	-1.54756	-1.71731	-1.52845	-1.93242	3.29267	0.654963	0.867875	JH393368.1	2263698	2263699	A	G	+	intron_variant	MODIFIER	c.168+902A>G,n.2263699A>G		G18726	protein_coding	ENSSTOT00000014926,ENSSTOT00000014925	ENSSTOG00000014932,DIABLO
Forebrain	JH393410.1::3075601::T	-0.322466	-1.10802	-0.952821	-0.856395	-0.620984	-0.249291	3.29205	0.65506	0.867903	JH393410.1	3075600	3075601	T	C	-	intergenic_region	MODIFIER	n.3075601T>C		G23793	protein_coding	ENSSTOT00000024211	ENSSTOG00000019613
Forebrain	JH393308.1::1097955::T	1.34839	0.995002	0.331256	0.584585	-0.936495	-2.21168	3.29189	0.655084	0.867903	JH393308.1	1097954	1097955	T	C	-	intron_variant	MODIFIER	c.165+2124A>G,n.1097955T>C		G10124	protein_coding	ENSSTOT00000000749	PGAP2
Forebrain	JH393406.1::5155476::T	-1.17666	-0.559796	-1.11902	0.476235	0.224766	-2.09401	3.29057	0.655286	0.867928	JH393406.1	5155475	5155476	T	C	-	intergenic_region	MODIFIER	n.5155476T>C		G23297
Forebrain	JH393314.1::12060661::T	-1.51856	-0.191189	0.0488452	-0.952862	0.125565	-2.39475	3.28982	0.655401	0.86796	JH393314.1	12060660	12060661	T	C	-	intron_variant	MODIFIER	c.*2+1290A>G,n.12060661T>C		G11514	protein_coding	ENSSTOT00000005151	NDFIP1
Forebrain	JH393281.1::37134766::T	0.493549	-1.1795	-1.25635	-0.635232	-0.479012	-1.96969	3.28743	0.655766	0.868177	JH393281.1	37134765	37134766	T	C	-	intergenic_region	MODIFIER	n.37134766T>C
Forebrain	JH393302.1::10301244::A	0.107682	-0.319336	0.866614	1.66222	-0.516311	-2.73134	3.28681	0.655862	0.868238	JH393302.1	10301243	10301244	A	G	+	intergenic_region	MODIFIER	n.10301244A>G		G9065
Forebrain	JH393347.1::6507023::A	1.59591	-0.0200534	0.130866	-0.74985	-0.984662	-2.31947	3.28517	0.656113	0.868409	JH393347.1	6507022	6507023	A	G	+	intron_variant	MODIFIER	c.1345-2919A>G,c.*298-2919A>G,n.6507023A>G		G16282	protein_coding	ENSSTOT00000015194	EVI5
Forebrain	JH393406.1::5155439::T	-0.813201	-0.520219	-1.52565	-1.49381	-1.85417	-1.8273	3.28501	0.656138	0.868415	JH393406.1	5155438	5155439	T	C	-	intergenic_region	MODIFIER	n.5155439T>C		G23297
Forebrain	JH393379.1::1078921::T	0.536791	-0.516061	1.16053	1.50753	0.0806485	-2.39201	3.28423	0.656257	0.868479	JH393379.1	1078920	1078921	T	C	-	intron_variant	MODIFIER	c.1279-854T>C,n.1078921T>C		G19962	protein_coding	ENSSTOT00000006419	PLCD4
Forebrain	JH393316.1::2910528::A	-0.0925882	0.109398	-0.0472515	0.738968	-0.384537	-0.51552	3.28296	0.656452	0.868511	JH393316.1	2910527	2910528	A	G	+	intergenic_region	MODIFIER	n.2910528A>G
Forebrain	JH393533.1::1067210::T	0.418966	0.429964	1.1494	-0.846016	0.711129	-0.102073	3.28283	0.656472	0.868511	JH393533.1	1067209	1067210	T	C	-	intron_variant	MODIFIER	c.65+468T>C,n.1067210T>C		G31390	protein_coding	ENSSTOT00000020200	ZFP57
Forebrain	JH393280.1::24110835::A	0.155991	-1.43986	-0.594421	0.185224	-0.040297	-0.735884	3.28043	0.656839	0.868757	JH393280.1	24110834	24110835	A	G	+	intergenic_region	MODIFIER	n.24110835A>G		G885	protein_coding	ENSSTOT00000003130	ENSSTOG00000003135
Forebrain	JH393281.1::22676594::T	0.0722478	-0.590225	-0.652318	-0.599328	-0.647898	0.784147	3.28002	0.656901	0.868786	JH393281.1	22676593	22676594	T	C	-	intron_variant	MODIFIER	c.10854+1538A>G,n.22676594T>C		G1565	protein_coding	ENSSTOT00000003268	VPS13C
Forebrain	JH393375.1::2367173::A	0.336273	0.395272	-0.114042	-1.40034	-0.0996584	-1.36102	3.27876	0.657094	0.868819	JH393375.1	2367172	2367173	A	G	+	intron_variant	MODIFIER	c.1053+1701A>G,n.2367173A>G		G19618	protein_coding	ENSSTOT00000011981	CDADC1
Forebrain	JH393303.1::6855119::A	-1.32456	0.985162	-0.498523	-0.407871	-0.213054	-2.17173	3.27846	0.657141	0.868819	JH393303.1	6855118	6855119	A	G	+	intron_variant	MODIFIER	c.1554+13947A>G,n.6855119A>G		G9294	protein_coding	ENSSTOT00000015518	DTNB
Forebrain	JH393372.1::1539131::A	-0.732726	-0.0484165	-0.476205	-1.20735	-2.04628	-2.1703	3.27839	0.657152	0.868819	JH393372.1	1539130	1539131	A	G	+	intron_variant	MODIFIER	c.2140+201A>G,n.1539131A>G		G19305	protein_coding	ENSSTOT00000014119	FNBP4
Forebrain	JH393404.1::4210869::A	0.982372	1.62462	-0.175417	0.75179	0.0374831	-2.31098	3.27835	0.657159	0.868819	JH393404.1	4210868	4210869	A	G	+	intron_variant	MODIFIER	c.686-1604A>G,n.4210869A>G		G22696	protein_coding	ENSSTOT00000014835	SLC26A11
Forebrain	JH393375.1::2368001::A	-0.418514	-0.79258	-0.459138	-1.92008	-1.06129	-2.34414	3.27803	0.657207	0.868846	JH393375.1	2368000	2368001	A	G	+	intron_variant	MODIFIER	c.1053+2529A>G,n.2368001A>G		G19618	protein_coding	ENSSTOT00000011981	CDADC1
Forebrain	JH393323.1::6960950::T	0.323665	0.653757	-0.277639	-0.220849	0.199107	0.402661	3.27746	0.657295	0.868846	JH393323.1	6960949	6960950	T	C	-	intergenic_region	MODIFIER	n.6960950T>C
Forebrain	JH393601.1::89739::A	-1.49694	-1.06734	0.370773	-1.20727	-0.784576	-2.05471	3.27742	0.657301	0.868846	JH393601.1	89738	89739	A	G	+	intergenic_region	MODIFIER	n.89739A>G		G33555	protein_coding	ENSSTOT00000011505	ENSSTOG00000011506
Forebrain	JH393504.1::779927::T	0.115299	-0.496666	-0.408442	-0.252275	-0.826999	-1.01832	3.27684	0.65739	0.868846	JH393504.1	779926	779927	T	C	-	intergenic_region	MODIFIER	n.779927T>C		G30008	protein_coding	ENSSTOT00000008341,ENSSTOT00000008363	CLUAP1,NAA60
Forebrain	JH393334.1::3116610::T	-0.66702	0.0526372	-1.31395	-0.865445	-1.23198	-0.707151	3.27607	0.657507	0.868893	JH393334.1	3116609	3116610	T	C	-	intergenic_region	MODIFIER	n.3116610T>C		G14264	protein_coding	ENSSTOT00000015218	PIGO
Forebrain	JH393371.1::6873572::A	0.171835	0.986014	0.201558	0.298201	0.803171	-1.98186	3.27486	0.657693	0.869019	JH393371.1	6873571	6873572	A	G	+	intron_variant	MODIFIER	c.176+899A>G,n.6873572A>G		G19247	protein_coding	ENSSTOT00000002741	PXMP4
Forebrain	JH393284.1::15135119::A	-1.27221	-1.83976	-1.50799	-0.912331	-1.13712	-2.21133	3.274	0.657825	0.869042	JH393284.1	15135118	15135119	A	G	+	intergenic_region	MODIFIER	n.15135119A>G
Forebrain	JH393305.1::8675825::T	1.94181	2.19711	2.94262	1.75921	2.92749	-2.67714	3.27394	0.657834	0.869042	JH393305.1	8675824	8675825	T	C	-	intron_variant	MODIFIER	c.385-307T>C,c.-294-307T>C,n.8675825T>C		G9669	protein_coding	ENSSTOT00000007307	CHURC1-FNTB
Forebrain	JH393647.1::55615::A	1.02986	1.23971	-0.289196	0.909561	1.5388	-1.83244	3.27375	0.657863	0.869042	JH393647.1	55614	55615	A	G	+	intergenic_region	MODIFIER	n.55615A>G
Forebrain	JH393288.1::19699624::T	0.464401	1.0043	-0.771962	0.424204	0.0922196	-1.08802	3.27276	0.658014	0.869084	JH393288.1	19699623	19699624	T	C	-	intergenic_region	MODIFIER	n.19699624T>C
Forebrain	JH393625.1::483677::A	1.42632	0.198312	0.353368	-0.457404	0.401034	-1.76126	3.27187	0.65815	0.86917	JH393625.1	483676	483677	A	G	+	intron_variant	MODIFIER	c.2378+595A>G,n.483677A>G		G34210	protein_coding	ENSSTOT00000021375	TERT
Forebrain	JH393410.1::3073440::T	0.437515	-0.305893	-0.10061	0.363964	0.388686	-0.0725692	3.27167	0.658182	0.869185	JH393410.1	3073439	3073440	T	C	-	intergenic_region	MODIFIER	n.3073440T>C		G23778
Forebrain	JH393411.1::3689751::A	0.817276	0.156671	-0.256706	0.670183	0.673046	-1.90161	3.26996	0.658444	0.869344	JH393411.1	3689750	3689751	A	G	+	intergenic_region	MODIFIER	n.3689751A>G
Forebrain	JH393279.1::44470479::A	0.229074	1.4444	-0.229139	1.36119	0.979451	-1.65946	3.26951	0.658513	0.869375	JH393279.1	44470478	44470479	A	G	+	intergenic_region	MODIFIER	n.44470479A>G		G393
Forebrain	JH393322.1::9276599::A	2.79019	0.118935	-0.0631631	0.242398	0.233863	-2.47019	3.2695	0.658515	0.869375	JH393322.1	9276598	9276599	A	G	+	intron_variant	MODIFIER	c.1913-937A>G,n.9276599A>G		G12594	protein_coding	ENSSTOT00000026234,ENSSTOT00000000467	ENSSTOG00000026987,ENSSTOG00000000463
Forebrain	JH393319.1::9874667::A	0.860551	-1.32905	-0.993055	-1.39512	-0.931172	-2.4224	3.26902	0.658588	0.869442	JH393319.1	9874666	9874667	A	G	+	intergenic_region	MODIFIER	n.9874667A>G		G12165
Forebrain	JH393433.1::3999894::A	0.179467	1.32426	-0.295288	1.16515	0.156355	-2.11171	3.26891	0.658604	0.869449	JH393433.1	3999893	3999894	A	G	+	intron_variant	MODIFIER	c.-1714-3448A>G,n.3999894A>G		G25701	protein_coding	ENSSTOT00000008422	ENSSTOG00000008390
Forebrain	JH393280.1::7861048::T	-1.28045	-2.23033	-1.85147	-0.659004	-2.26147	-2.35487	3.26747	0.658825	0.869691	JH393280.1	7861047	7861048	T	C	-	intron_variant	MODIFIER	c.254+1011A>G,n.7861048T>C		G629	protein_coding	ENSSTOT00000009947	ADCK5
Forebrain	JH393347.1::5394327::A	-0.161732	-0.827823	-0.732699	0.599059	-0.94426	-1.55823	3.2662	0.65902	0.869748	JH393347.1	5394326	5394327	A	G	+	intergenic_region	MODIFIER	n.5394327A>G		G16224
Forebrain	JH393448.1::1328080::T	1.71867	-0.421073	0.0244372	0.723392	-1.20647	-2.17688	3.26585	0.659074	0.869748	JH393448.1	1328079	1328080	T	C	-	intron_variant	MODIFIER	c.67-1339A>G,n.1328080T>C		G26543	protein_coding	ENSSTOT00000000774	GLRX2
Forebrain	JH393328.1::9082424::T	0.454888	0.582476	-0.453902	0.113118	-0.237734	-0.873595	3.26576	0.659088	0.869748	JH393328.1	9082423	9082424	T	C	-	3_prime_UTR_variant	MODIFIER	c.*1290A>G,n.9082424T>C		G13480	protein_coding	ENSSTOT00000029799	C5orf22
Forebrain	JH393390.1::1287999::A	-2.11701	-1.14502	-1.62203	-1.7183	-0.791483	-2.15002	3.26565	0.659105	0.869748	JH393390.1	1287998	1287999	A	G	+	intergenic_region	MODIFIER	n.1287999A>G		G20932	protein_coding	ENSSTOT00000000566	ENSSTOG00000000567
Forebrain	JH393291.1::18266436::A	0.060573	0.205438	-0.511398	0.101777	-0.909709	-0.0617414	3.26558	0.659115	0.869748	JH393291.1	18266435	18266436	A	G	+	intergenic_region	MODIFIER	n.18266436A>G		G5618
Forebrain	JH393617.1::779403::T	0.833885	1.0607	0.424608	1.33273	1.18059	-2.22266	3.2654	0.659143	0.86976	JH393617.1	779402	779403	T	C	-	intron_variant	MODIFIER	c.*2-6173A>G,c.*3449-6173A>G,n.779403T>C		G34107	protein_coding	ENSSTOT00000020406	ENSSTOG00000024873
Forebrain	JH393351.1::1467145::T	-1.53933	-0.00663631	-0.982546	0.0777143	-0.0516651	-1.60326	3.26514	0.659182	0.869799	JH393351.1	1467144	1467145	T	C	-	intergenic_region	MODIFIER	n.1467145T>C		G16734
Forebrain	JH393405.1::1400040::T	0.729645	0.385674	0.611496	0.252753	-0.787761	-1.30564	3.265	0.659204	0.869815	JH393405.1	1400039	1400040	T	C	-	intergenic_region	MODIFIER	n.1400040T>C		G22861	snoRNA,protein_coding	ENSSTOT00000029785,ENSSTOT00000017743	ENSSTOG00000017740,TMEM107
Forebrain	JH393344.1::5184557::T	-0.284636	-0.645252	0.181289	-0.400866	-0.407822	-0.323826	3.2639	0.659372	0.869925	JH393344.1	5184556	5184557	T	C	-	intergenic_region	MODIFIER	n.5184557T>C		G15951	protein_coding	ENSSTOT00000009300	RIOK1
Forebrain	JH393390.1::1530231::T	-1.9519	0.464253	0.181743	-0.39267	-0.481104	-1.30329	3.26062	0.659877	0.870049	JH393390.1	1530230	1530231	T	C	-	intergenic_region	MODIFIER	n.1530231T>C		G20930
Forebrain	JH393451.1::472791::T	1.30125	0.648114	0.375785	-0.222162	-0.0599074	-1.19714	3.25844	0.660211	0.87025	JH393451.1	472790	472791	T	C	-	intron_variant	MODIFIER	c.304-300A>G,n.472791T>C		G26763	protein_coding	ENSSTOT00000014686	SPG7
Forebrain	JH393377.1::1703953::A	0.0258844	-0.911055	-1.04003	0.0868695	-0.306269	-1.10625	3.25787	0.660298	0.870269	JH393377.1	1703952	1703953	A	G	+	intron_variant	MODIFIER	c.832+3471A>G,n.1703953A>G		G19768	protein_coding	ENSSTOT00000015455	KLHL12
Forebrain	JH393377.1::1705262::A	0.790584	-0.72447	-0.264769	0.359989	-0.771776	-1.62767	3.25716	0.660406	0.870336	JH393377.1	1705261	1705262	A	G	+	intron_variant	MODIFIER	c.833-3265A>G,n.1705262A>G		G19768	protein_coding	ENSSTOT00000015455	KLHL12
Forebrain	JH393295.1::14573779::T	0.6242	-0.167213	-0.600694	-0.0157623	-0.41506	-1.53128	3.25602	0.660581	0.870374	JH393295.1	14573778	14573779	T	C	-	intron_variant	MODIFIER	c.435+1944A>G,n.14573779T>C		G6516	protein_coding	ENSSTOT00000024844	SMOX
Forebrain	JH393548.1::1377492::A	2.18554	1.21692	1.76686	2.11826	2.09658	-2.49078	3.25507	0.660727	0.870473	JH393548.1	1377491	1377492	A	G	+	intergenic_region	MODIFIER	n.1377492A>G		G32024	protein_coding	ENSSTOT00000007913	COQ2
Forebrain	JH393372.1::1542536::A	0.184774	-1.25807	-0.395855	1.03634	-0.394186	-1.26495	3.25382	0.660918	0.870596	JH393372.1	1542535	1542536	A	G	+	intron_variant	MODIFIER	c.2141-3119A>G,n.1542536A>G		G19305	protein_coding	ENSSTOT00000014119	FNBP4
Forebrain	JH393461.1::982793::T	0.439532	1.562	-0.549719	-0.320613	0.0599251	-1.79762	3.25316	0.66102	0.870631	JH393461.1	982792	982793	T	C	-	intergenic_region	MODIFIER	n.982793T>C		G27521	protein_coding	ENSSTOT00000016565	COQ3
Forebrain	JH393352.1::2457976::T	-0.758248	-0.779902	-1.19451	-0.515784	0.456962	-2.31951	3.25286	0.661065	0.870631	JH393352.1	2457975	2457976	T	C	-	intergenic_region	MODIFIER	n.2457976T>C		G16941	protein_coding	ENSSTOT00000019496	PCSK7
Forebrain	JH393402.1::4704410::A	-0.967629	-0.0268971	0.0401563	0.380734	0.0289416	-1.8739	3.25275	0.661083	0.870631	JH393402.1	4704409	4704410	A	G	+	intergenic_region	MODIFIER	n.4704410A>G		G22386	protein_coding	ENSSTOT00000002551	ADCK2
Forebrain	JH393351.1::4404058::T	1.10389	-0.11717	0.591172	0.201114	-0.424783	-2.14224	3.2527	0.66109	0.870631	JH393351.1	4404057	4404058	T	C	-	intron_variant	MODIFIER	c.735+1004A>G,n.4404058T>C		G16869	protein_coding	ENSSTOT00000008906	CCDC47
Forebrain	JH393334.1::3116646::T	0.237588	-0.483736	-0.772553	-0.470492	0.0289747	-0.691929	3.25173	0.661239	0.870766	JH393334.1	3116645	3116646	T	C	-	intergenic_region	MODIFIER	n.3116646T>C		G14264	protein_coding	ENSSTOT00000015218	PIGO
Forebrain	JH393410.1::3071789::T	-0.598666	0.228951	-0.646113	0.182046	-0.178844	-0.193856	3.2496	0.661566	0.870898	JH393410.1	3071788	3071789	T	C	-	intergenic_region	MODIFIER	n.3071789T>C		G23845
Forebrain	JH393504.1::779281::T	-0.334788	-1.82779	-0.314156	-0.722207	-1.06067	-0.700941	3.24916	0.661633	0.870913	JH393504.1	779280	779281	T	C	-	intergenic_region	MODIFIER	n.779281T>C		G30008	protein_coding	ENSSTOT00000008341,ENSSTOT00000008363	CLUAP1,NAA60
Forebrain	JH393300.1::3529686::T	-0.196637	-1.03633	-1.15379	-0.252831	0.269668	-0.248242	3.24878	0.661692	0.870913	JH393300.1	3529685	3529686	T	C	-	intergenic_region	MODIFIER	n.3529686T>C		G7989
Forebrain	JH393368.1::2986291::A	0.700309	-0.186971	0.275574	0.311717	-0.496363	-0.312044	3.24774	0.661851	0.870934	JH393368.1	2986290	2986291	A	G	+	intergenic_region	MODIFIER	n.2986291A>G		G18807
Forebrain	JH393313.1::5936153::T	-1.14609	-1.40988	-1.82404	-0.535638	-0.21654	-0.50998	3.24756	0.661879	0.870942	JH393313.1	5936152	5936153	T	C	-	intergenic_region	MODIFIER	n.5936153T>C		G11335	protein_coding	ENSSTOT00000012692	PTAR1
Forebrain	JH393303.1::6852576::A	-0.0657828	-0.411177	-0.319929	-1.80876	-0.102251	-2.18326	3.24615	0.662096	0.870993	JH393303.1	6852575	6852576	A	G	+	intron_variant	MODIFIER	c.1554+11404A>G,n.6852576A>G		G9294	protein_coding	ENSSTOT00000015518	DTNB
Forebrain	JH393409.1::1609703::T	-0.275976	-1.06558	-0.991916	0.101016	-0.430601	-1.22841	3.24608	0.662107	0.870993	JH393409.1	1609702	1609703	T	C	-	intron_variant	MODIFIER	c.2451-647A>G,n.1609703T>C		G23518	protein_coding	ENSSTOT00000005111	PPP6R3
Forebrain	JH393390.1::3908094::T	-0.129666	-1.61665	-0.753361	-0.917232	-1.67314	-1.59128	3.2459	0.662134	0.870993	JH393390.1	3908093	3908094	T	C	-	intergenic_region	MODIFIER	n.3908094T>C		G21148
Forebrain	JH393372.1::1539326::A	1.02248	1.33945	-0.169665	0.176326	0.463673	-1.35529	3.24478	0.662307	0.871059	JH393372.1	1539325	1539326	A	G	+	intron_variant	MODIFIER	c.2140+396A>G,n.1539326A>G		G19305	protein_coding	ENSSTOT00000014119	FNBP4
Forebrain	JH393411.1::3689712::A	-0.91694	-0.0979402	-0.337581	0.621405	-0.175794	-1.75959	3.24315	0.662556	0.871262	JH393411.1	3689711	3689712	A	G	+	intergenic_region	MODIFIER	n.3689712A>G
Forebrain	JH393351.1::4403708::T	0.75075	-0.767902	-0.897921	-0.635833	-1.21756	-1.82554	3.24308	0.662566	0.871262	JH393351.1	4403707	4403708	T	C	-	intron_variant	MODIFIER	c.735+1354A>G,n.4403708T>C		G16869	protein_coding	ENSSTOT00000008906	CCDC47
Forebrain	JH393322.1::8587486::T	0.392464	-0.4132	0.395718	-1.3844	0.121539	-0.335341	3.24277	0.662614	0.871272	JH393322.1	8587485	8587486	T	C	-	intergenic_region	MODIFIER	n.8587486T>C		G12512
Forebrain	JH393314.1::13075887::T	-1.13035	2.23463	1.34784	0.546731	-0.0429437	-2.56789	3.24175	0.662771	0.871369	JH393314.1	13075886	13075887	T	C	-	intergenic_region	MODIFIER	n.13075887T>C
Forebrain	JH393305.1::15270359::A	1.15098	2.69785	1.1462	0.966279	0.254489	-2.57911	3.23976	0.663076	0.871573	JH393305.1	15270358	15270359	A	G	+	intron_variant	MODIFIER	c.1196+1999A>G,n.15270359A>G		G9766	protein_coding	ENSSTOT00000011887	L2HGDH
Forebrain	JH393288.1::19004629::A	-0.320993	-0.346891	-0.307759	0.395431	0.664392	-1.01497	3.23937	0.663137	0.871586	JH393288.1	19004628	19004629	A	G	+	intron_variant	MODIFIER	c.33+19589T>C,n.19004629A>G		G4864	protein_coding	ENSSTOT00000002625	UBE2D4
Forebrain	JH393348.1::8430112::A	-0.437785	-1.12717	-0.570051	-0.376415	-0.812753	-1.0214	3.23811	0.66333	0.871691	JH393348.1	8430111	8430112	A	G	+	intron_variant	MODIFIER	c.*65+12255T>C,c.*12+46419A>G,c.2031+1089A>G,n.8430112A>G		G16527	protein_coding	ENSSTOT00000011849	SGSM2
Forebrain	JH393406.1::5155588::T	-0.154648	0.54713	1.33478	-0.0613759	0.195308	-1.66581	3.23804	0.66334	0.871691	JH393406.1	5155587	5155588	T	C	-	intergenic_region	MODIFIER	n.5155588T>C		G23297
Forebrain	JH393370.1::2902760::T	-0.582666	0.408568	0.427146	-0.274719	0.318583	-0.999777	3.23786	0.663367	0.871703	JH393370.1	2902759	2902760	T	C	-	intron_variant	MODIFIER	c.3409-4890A>G,n.2902760T>C		G19121	protein_coding	ENSSTOT00000007629	AHI1
Forebrain	JH393300.1::6886428::A	0.686146	0.937987	-0.569305	-0.0650638	-0.647224	-2.08944	3.23763	0.663403	0.87171	JH393300.1	6886427	6886428	A	G	+	intergenic_region	MODIFIER	n.6886428A>G		G8078
Forebrain	JH393351.1::8543714::T	1.28228	1.84739	-0.0382146	0.240398	0.237751	-2.59077	3.23697	0.663504	0.871786	JH393351.1	8543713	8543714	T	C	-	intron_variant	MODIFIER	c.-2965+1588A>G,n.8543714T>C		G16908	protein_coding	ENSSTOT00000028767	ENSSTOG00000020837
Forebrain	JH393284.1::14988107::T	0.0572084	-0.66278	-0.148519	-1.13704	-0.20964	-0.451143	3.23697	0.663505	0.871786	JH393284.1	14988106	14988107	T	C	-	intergenic_region	MODIFIER	n.14988107T>C		G2968
Forebrain	JH393299.1::9996909::A	-0.0544692	-0.705152	-0.73095	-0.516011	-0.0920979	0.243055	3.23655	0.663569	0.871808	JH393299.1	9996908	9996909	A	G	+	intergenic_region	MODIFIER	n.9996909A>G		G7877	protein_coding	ENSSTOT00000003463	GTF2H5
Forebrain	JH393504.1::1844402::T	1.53706	1.33342	0.846817	-0.030101	0.313728	-2.37033	3.2345	0.663883	0.871958	JH393504.1	1844401	1844402	T	C	-	intron_variant	MODIFIER	c.-3-2359A>G,n.1844402T>C		G30036	protein_coding	ENSSTOT00000013126	MLST8
Forebrain	JH393441.1::3903587::A	-2.32186	-1.00032	-1.20848	-0.17558	-1.13385	-2.15646	3.23433	0.66391	0.871958	JH393441.1	3903586	3903587	A	G	+	intergenic_region	MODIFIER	n.3903587A>G		G26253	protein_coding	ENSSTOT00000016487	CCNYL1
Forebrain	JH393409.1::2991087::T	-1.47416	-0.619153	-0.285903	-0.475113	-3.06974	-2.62627	3.23417	0.663935	0.871958	JH393409.1	2991086	2991087	T	C	-	intergenic_region	MODIFIER	n.2991087T>C		G23550	protein_coding	ENSSTOT00000009782	CCS
Forebrain	JH393352.1::3579272::T	0.53677	0.452224	0.200073	-1.08071	-0.376852	-2.31909	3.23396	0.663966	0.871967	JH393352.1	3579271	3579272	T	C	-	intron_variant	MODIFIER	c.667-589A>G,n.3579272T>C		G16946	protein_coding	ENSSTOT00000014438	IFT46
Forebrain	JH393300.1::3515817::A	-0.633816	-1.04718	-1.40051	-0.600666	-0.930309	-0.792356	3.23157	0.664334	0.872055	JH393300.1	3515816	3515817	A	G	+	intergenic_region	MODIFIER	n.3515817A>G		G7983	protein_coding	ENSSTOT00000016235	TUBD1
Forebrain	JH393281.1::41460173::T	0.236156	0.542253	1.12962	-0.992881	-0.19806	-2.28309	3.22945	0.664659	0.872216	JH393281.1	41460172	41460173	T	C	-	intergenic_region	MODIFIER	n.41460173T>C		G1807
Forebrain	JH393351.1::1469604::T	-0.42264	0.865092	-0.527635	0.0701586	0.752627	-1.99599	3.22803	0.664877	0.872291	JH393351.1	1469603	1469604	T	C	-	intergenic_region	MODIFIER	n.1469604T>C		G16734
Forebrain	JH393631.1::523239::T	0.81154	0.0442952	0.440327	0.559341	-0.45475	-1.32559	3.22658	0.6651	0.872476	JH393631.1	523238	523239	T	C	-	intron_variant	MODIFIER	c.1307+1365T>C,n.523239T>C		G34610	protein_coding	ENSSTOT00000004343	ENSSTOG00000004288
Forebrain	JH393485.1::657472::T	0.580811	1.39814	-0.950904	1.56614	1.73969	-2.47128	3.2261	0.665173	0.872505	JH393485.1	657471	657472	T	C	-	intron_variant	MODIFIER	c.77-948A>G,n.657472T>C		G29221	protein_coding	ENSSTOT00000000490	ENSSTOG00000000490
Forebrain	JH393309.1::10266728::A	-1.72263	-0.973054	-0.997444	-1.13519	-2.07398	-2.31583	3.22185	0.665826	0.872872	JH393309.1	10266727	10266728	A	G	+	intergenic_region	MODIFIER	n.10266728A>G		G10402
Forebrain	JH393281.1::25912928::T	-0.895201	1.24524	0.844486	-0.0432926	0.908449	-0.161486	3.22164	0.665859	0.872872	JH393281.1	25912927	25912928	T	C	-	intergenic_region	MODIFIER	n.25912928T>C		G1562	protein_coding	ENSSTOT00000026206,ENSSTOT00000021374	ENSSTOG00000023174,ENSSTOG00000026966
Forebrain	JH393411.1::3689805::A	-0.411023	-0.313037	-0.805841	0.674427	-0.890075	-1.85702	3.22127	0.665915	0.872872	JH393411.1	3689804	3689805	A	G	+	intergenic_region	MODIFIER	n.3689805A>G
Forebrain	JH393372.1::1542448::A	-0.732747	-0.43829	0.917769	0.932177	0.348681	-1.54682	3.22116	0.665931	0.872872	JH393372.1	1542447	1542448	A	G	+	intron_variant	MODIFIER	c.2141-3207A>G,n.1542448A>G		G19305	protein_coding	ENSSTOT00000014119	FNBP4
Forebrain	JH393406.1::5155631::T	-0.483723	0.191397	0.227267	0.974638	0.353908	-1.80879	3.22111	0.665939	0.872872	JH393406.1	5155630	5155631	T	C	-	intergenic_region	MODIFIER	n.5155631T>C		G23297
Forebrain	JH393405.1::1401131::T	-0.215457	-0.914718	-0.622998	-0.642241	-0.637821	-0.433839	3.21981	0.666139	0.872872	JH393405.1	1401130	1401131	T	C	-	intergenic_region	MODIFIER	n.1401131T>C		G22861	snoRNA,protein_coding	ENSSTOT00000029785,ENSSTOT00000017743	ENSSTOG00000017740,TMEM107
Forebrain	JH393561.1::1362410::T	0.52639	0.152107	-1.19931	-1.47998	-0.206502	-1.96084	3.21968	0.66616	0.872872	JH393561.1	1362409	1362410	T	C	-	intron_variant	MODIFIER	c.939-1991A>G,n.1362410T>C		G32603	protein_coding	ENSSTOT00000025191	FGD1
Forebrain	JH393308.1::1453194::T	-0.919599	-1.13994	-1.80946	-1.40997	-1.02469	-1.2397	3.2194	0.666203	0.872872	JH393308.1	1453193	1453194	T	C	-	intergenic_region	MODIFIER	n.1453194T>C
Forebrain	JH393322.1::6738318::T	0.300022	0.678528	0.772283	1.21746	0.755566	-1.38105	3.2189	0.66628	0.872872	JH393322.1	6738317	6738318	T	C	-	intergenic_region	MODIFIER	n.6738318T>C
Forebrain	JH393410.1::3962708::A	0.999587	-0.279954	1.41848	1.14803	1.41983	-2.34148	3.21857	0.66633	0.872884	JH393410.1	3962707	3962708	A	G	+	intergenic_region	MODIFIER	n.3962708A>G
Forebrain	JH393319.1::3160624::A	0.0953365	-0.615901	-0.838858	-1.11484	-1.0258	-1.66295	3.218	0.666418	0.872928	JH393319.1	3160623	3160624	A	G	+	intergenic_region	MODIFIER	n.3160624A>G		G12080	protein_coding	ENSSTOT00000028692	ENSSTOG00000022529
Forebrain	JH393311.1::13136532::A	0.41146	-1.33419	-0.600445	0.629136	0.1312	-2.46539	3.21771	0.666462	0.872946	JH393311.1	13136531	13136532	A	G	+	intergenic_region	MODIFIER	n.13136532A>G
Forebrain	JH393299.1::9998319::A	-1.03784	0.187764	0.25517	-0.37719	0.094344	-0.192955	3.21717	0.666544	0.872954	JH393299.1	9998318	9998319	A	G	+	intergenic_region	MODIFIER	n.9998319A>G		G7877	protein_coding	ENSSTOT00000003463	GTF2H5
Forebrain	JH393533.1::1139120::A	1.18549	0.637418	1.05465	0.745618	0.733109	-0.755904	3.21686	0.666592	0.872954	JH393533.1	1139119	1139120	A	G	+	intergenic_region	MODIFIER	n.1139120A>G		G31447
Forebrain	JH393329.1::6545286::A	0.010584	-1.08962	-0.495083	-0.0265994	-1.08275	-1.55272	3.21651	0.666646	0.872975	JH393329.1	6545285	6545286	A	G	+	intron_variant	MODIFIER	c.895-956A>G,n.6545286A>G		G13689	protein_coding	ENSSTOT00000001702	HLTF
Forebrain	JH393284.1::21708331::T	-0.854661	-0.0172463	-0.608619	-0.887704	0.0998133	-1.09858	3.21422	0.666997	0.87317	JH393284.1	21708330	21708331	T	C	-	intron_variant	MODIFIER	c.315+934A>G,n.21708331T>C		G3185	protein_coding	ENSSTOT00000006456	TRIT1
Forebrain	JH393285.1::448458::T	0.274572	0.138401	-0.457976	-0.307529	-0.931831	-0.851331	3.21108	0.66748	0.873497	JH393285.1	448457	448458	T	C	-	intergenic_region	MODIFIER	n.448458T>C		G3505	protein_coding	ENSSTOT00000004032	ENSSTOG00000004037
Forebrain	JH393380.1::335611::T	-0.141151	0.537514	-0.505769	0.243154	-0.279917	0.139587	3.21054	0.667564	0.87352	JH393380.1	335610	335611	T	C	-	intergenic_region	MODIFIER	n.335611T>C		G20070	protein_coding	ENSSTOT00000006787	POMK
Forebrain	JH393307.1::12322042::T	-0.251449	0.396599	-0.247164	0.664678	-0.431393	-0.688449	3.20838	0.667895	0.873646	JH393307.1	12322041	12322042	T	C	-	intergenic_region	MODIFIER	n.12322042T>C		G10052
Forebrain	JH393809.1::211390::T	-1.93927	-1.42766	-0.807372	-0.375349	-1.5889	-2.3916	3.20723	0.668072	0.873711	JH393809.1	211389	211390	T	C	-		MODIFIER	n.211390T>C	NA
Forebrain	JH393436.1::1786118::A	-0.552962	0.46004	-1.45117	-1.58314	-0.463821	-2.60929	3.2056	0.668322	0.873882	JH393436.1	1786117	1786118	A	G	+	intergenic_region	MODIFIER	n.1786118A>G		G25893	protein_coding	ENSSTOT00000021111	PPP4R1
Forebrain	JH393471.1::2752969::A	-0.267173	-1.58804	-0.963932	-0.966571	-1.81621	-2.10413	3.20519	0.668386	0.873925	JH393471.1	2752968	2752969	A	G	+	intergenic_region	MODIFIER	n.2752969A>G		G28217	protein_coding	ENSSTOT00000006823	PLD3
Forebrain	JH393289.1::7062408::T	1.46028	1.30675	1.7703	0.516396	0.58939	-1.81601	3.20204	0.668869	0.874117	JH393289.1	7062407	7062408	T	C	-	intron_variant	MODIFIER	c.*565-2338A>G,n.7062408T>C		G4971	protein_coding	ENSSTOT00000009120	ENSSTOG00000009114
Forebrain	JH393504.1::1844374::T	-0.608068	-1.50039	0.00864519	-0.745858	-1.47768	-2.30522	3.20136	0.668974	0.874146	JH393504.1	1844373	1844374	T	C	-	intron_variant	MODIFIER	c.-3-2331A>G,n.1844374T>C		G30036	protein_coding	ENSSTOT00000013126	MLST8
Forebrain	JH393872.1::57709::A	-0.517982	0.559222	-0.34011	1.29475	0.430221	-1.99321	3.19988	0.669201	0.874273	JH393872.1	57708	57709	A	G	+	intergenic_region	MODIFIER	n.57709A>G		G36777
Forebrain	JH393351.1::1465195::T	-1.07887	-0.195336	-0.0310191	-1.01283	-0.120077	-1.8671	3.19982	0.66921	0.874273	JH393351.1	1465194	1465195	T	C	-	intergenic_region	MODIFIER	n.1465195T>C		G16734
Forebrain	JH393467.1::3485649::T	-0.967617	-1.07411	0.983674	-0.659265	-0.826571	-2.38208	3.19937	0.669279	0.874281	JH393467.1	3485648	3485649	T	C	-	intron_variant	MODIFIER	c.848-1115A>G,n.3485649T>C		G27736	protein_coding	ENSSTOT00000001555	THOC5
Forebrain	JH393377.1::1705230::A	0.751489	0.115291	0.0502812	0.941818	-0.0545432	-1.43693	3.19856	0.669403	0.874322	JH393377.1	1705229	1705230	A	G	+	intron_variant	MODIFIER	c.833-3297A>G,n.1705230A>G		G19768	protein_coding	ENSSTOT00000015455	KLHL12
Forebrain	JH393289.1::7062330::T	1.48483	1.66672	1.0133	0.87501	0.197432	-1.18926	3.19848	0.669417	0.874322	JH393289.1	7062329	7062330	T	C	-	intron_variant	MODIFIER	c.*565-2260A>G,n.7062330T>C		G4971	protein_coding	ENSSTOT00000009120	ENSSTOG00000009114
Forebrain	JH393493.1::537634::T	-1.30515	-2.18446	-1.48686	-0.643915	-1.02663	-2.18881	3.19723	0.669608	0.874409	JH393493.1	537633	537634	T	C	-	intergenic_region	MODIFIER	n.537634T>C		G29662
Forebrain	JH393283.1::29421422::A	-1.39564	-0.522878	0.334416	-1.1664	-0.659495	-2.24767	3.19698	0.669647	0.87442	JH393283.1	29421421	29421422	A	G	+	intergenic_region	MODIFIER	n.29421422A>G		G2508	protein_coding	ENSSTOT00000027793	RPL14
Forebrain	JH393293.1::20081531::T	-1.47308	-1.49006	-1.07753	-0.5527	0.195836	-2.12082	3.19656	0.669712	0.874465	JH393293.1	20081530	20081531	T	C	-	intron_variant	MODIFIER	c.-328+1788A>G,n.20081531T>C		G6144	protein_coding	ENSSTOT00000004151	ENSSTOG00000004143
Forebrain	JH393505.1::2393950::A	-0.337342	-1.08365	-0.160368	-1.41352	-0.0185963	-1.52467	3.19516	0.669926	0.874618	JH393505.1	2393949	2393950	A	G	+	intron_variant	MODIFIER	c.1718+2777A>G,n.2393950A>G		G30222	protein_coding	ENSSTOT00000009673	CCDC13
Forebrain	JH393383.1::114778::A	0.647081	0.228646	0.0156752	-1.28407	0.327209	-2.19478	3.19463	0.670008	0.874618	JH393383.1	114777	114778	A	G	+	intron_variant	MODIFIER	c.697+571A>G,n.114778A>G		G20389	protein_coding	ENSSTOT00000003779	SARAF
Forebrain	JH393291.1::4011817::T	0.888891	-0.349655	-1.04884	0.770151	0.492093	-1.25085	3.19454	0.670022	0.874618	JH393291.1	4011816	4011817	T	C	-	intergenic_region	MODIFIER	n.4011817T>C
Forebrain	JH393662.1::503034::T	1.43592	2.54455	1.3922	1.07474	1.44726	-2.22598	3.19378	0.67014	0.874658	JH393662.1	503033	503034	T	C	-		MODIFIER	n.503034T>C	NA
Forebrain	JH393283.1::2461226::T	0.115164	-0.31672	-1.05003	0.403814	0.0928501	-1.76008	3.19369	0.670153	0.874658	JH393283.1	2461225	2461226	T	C	-	intergenic_region	MODIFIER	n.2461226T>C		G2165
Forebrain	JH393714.1::385698::A	0.618363	1.79067	0.0466694	0.580261	1.7691	-2.31518	3.19355	0.670174	0.874664	JH393714.1	385697	385698	A	G	+	intergenic_region	MODIFIER	n.385698A>G		G35853
Forebrain	JH393305.1::11034096::T	0.856804	-0.701743	-0.294133	-0.518133	0.767594	-2.2839	3.1924	0.670351	0.874768	JH393305.1	11034095	11034096	T	C	-	intron_variant	MODIFIER	c.143-2036T>C,n.11034096T>C		G9789	protein_coding	ENSSTOT00000000253	ARG2
Forebrain	JH393411.1::3689786::A	-1.35623	-0.544022	-0.246177	-2.29579	-1.60238	-2.02874	3.18977	0.670755	0.875097	JH393411.1	3689785	3689786	A	G	+	intergenic_region	MODIFIER	n.3689786A>G
Forebrain	JH393334.1::3117304::T	-0.19497	-0.278049	-0.855564	-0.0907714	-0.549232	-0.360486	3.1893	0.670828	0.875128	JH393334.1	3117303	3117304	T	C	-	intergenic_region	MODIFIER	n.3117304T>C		G14264	protein_coding	ENSSTOT00000015218	PIGO
Forebrain	JH393409.1::4891202::T	1.90369	2.21096	2.70589	1.66243	1.06734	-2.22758	3.18622	0.671301	0.875292	JH393409.1	4891201	4891202	T	C	-	intergenic_region	MODIFIER	n.4891202T>C		G23699
Forebrain	JH393300.1::3515275::A	0.039286	0.497457	0.851493	0.0163025	-0.110577	-0.634663	3.18614	0.671313	0.875295	JH393300.1	3515274	3515275	A	G	+	intergenic_region	MODIFIER	n.3515275A>G		G7983	protein_coding	ENSSTOT00000016235	TUBD1
Forebrain	JH394272.1::48193::A	-0.605926	-0.353947	-0.0319643	-1.68362	-1.98704	-2.00045	3.18432	0.671594	0.875358	JH394272.1	48192	48193	A	G	+		MODIFIER	n.48193A>G	NA
Forebrain	JH393280.1::7861059::T	1.17661	1.60693	-0.55597	1.68246	1.24214	-2.37183	3.1837	0.671689	0.875411	JH393280.1	7861058	7861059	T	C	-	intron_variant	MODIFIER	c.254+1000A>G,n.7861059T>C		G629	protein_coding	ENSSTOT00000009947	ADCK5
Forebrain	JH393505.1::2393462::A	1.75546	0.322775	0.959233	0.470688	0.242456	-1.97671	3.18178	0.671985	0.875495	JH393505.1	2393461	2393462	A	G	+	intron_variant	MODIFIER	c.1718+2289A>G,n.2393462A>G		G30222	protein_coding	ENSSTOT00000009673	CCDC13
Forebrain	JH393477.1::446558::T	0.638643	-1.29793	0.485477	0.455334	0.921688	-2.47024	3.18129	0.672059	0.875558	JH393477.1	446557	446558	T	C	-	intron_variant	MODIFIER	c.73-836A>G,n.446558T>C		G28654	protein_coding	ENSSTOT00000022419	WBP4
Forebrain	JH393454.1::1327077::T	-1.12565	-0.183599	-0.331824	-0.0862773	0.594035	-1.59634	3.1811	0.672089	0.875558	JH393454.1	1327076	1327077	T	C	-	intergenic_region	MODIFIER	n.1327077T>C
Forebrain	JH393409.1::2971112::T	0.588926	-0.156928	0.422037	0.987916	0.378926	-1.10439	3.17925	0.672373	0.875672	JH393409.1	2971111	2971112	T	C	-	intergenic_region	MODIFIER	n.2971112T>C		G23560	protein_coding	ENSSTOT00000009786,ENSSTOT00000022124	ENSSTOG00000022811,RBM14
Forebrain	JH393410.1::3071818::T	0.0568082	0.670847	0.172567	0.61831	0.716763	-0.15948	3.17903	0.672406	0.875672	JH393410.1	3071817	3071818	T	C	-	intergenic_region	MODIFIER	n.3071818T>C		G23845
Forebrain	JH393461.1::991080::T	-0.538324	0.331209	1.56036	1.28724	1.37438	-1.91458	3.17888	0.67243	0.875672	JH393461.1	991079	991080	T	C	-	intron_variant	MODIFIER	c.390-880A>G,n.991080T>C		G27521	protein_coding	ENSSTOT00000016565	COQ3
Forebrain	JH393300.1::14453840::T	-1.16822	-1.46262	-0.0459358	-0.745724	-0.250862	-2.2535	3.17843	0.672498	0.875672	JH393300.1	14453839	14453840	T	C	-	intron_variant	MODIFIER	c.-5-10771A>G,c.1186-1225A>G,n.14453840T>C		G8293	protein_coding	ENSSTOT00000011109	CACNB1
Forebrain	JH393376.1::1597562::T	-0.754733	-0.968257	-1.36473	-1.07317	-1.38584	-0.452658	3.17525	0.672987	0.875953	JH393376.1	1597561	1597562	T	C	-	intergenic_region	MODIFIER	n.1597562T>C
Forebrain	JH393281.1::5810228::A	-0.570187	-1.86048	-1.8671	-0.93272	-1.22996	-1.95715	3.17497	0.673031	0.875979	JH393281.1	5810227	5810228	A	G	+	intron_variant	MODIFIER	c.300-902A>G,n.5810228A>G		G1190	protein_coding	ENSSTOT00000006177	SNAP23
Forebrain	JH393631.1::523237::T	0.0250712	-0.367858	0.164675	-1.03476	-0.899847	-1.31982	3.1735	0.673257	0.876112	JH393631.1	523236	523237	T	C	-	intron_variant	MODIFIER	c.1307+1363T>C,n.523237T>C		G34610	protein_coding	ENSSTOT00000004343	ENSSTOG00000004288
Forebrain	JH393478.1::3150116::A	-0.78948	-0.660084	-1.45816	-1.09778	-1.65483	-2.15109	3.1731	0.673319	0.876112	JH393478.1	3150115	3150116	A	G	+	intron_variant	MODIFIER	c.1346-1214A>G,n.3150116A>G		G28789	protein_coding	ENSSTOT00000001991	TPCN1
Forebrain	JH393389.1::5553340::T	-0.639643	-1.08508	-1.10408	-1.70387	-1.27834	-2.27893	3.17259	0.673398	0.876113	JH393389.1	5553339	5553340	T	C	-	intergenic_region	MODIFIER	n.5553340T>C		G20832	protein_coding	ENSSTOT00000008244	NRF1
Forebrain	JH393520.1::1520399::A	0.0658581	-0.646146	-0.428087	-0.481705	-0.962979	-0.853798	3.17249	0.673413	0.876113	JH393520.1	1520398	1520399	A	G	+	intergenic_region	MODIFIER	n.1520399A>G		G30750
Forebrain	JH393478.1::503827::T	0.0820007	-0.271109	-1.1647	-0.718678	0.448179	-1.52456	3.17247	0.673415	0.876113	JH393478.1	503826	503827	T	C	-	intergenic_region	MODIFIER	n.503827T>C		G28703
Forebrain	JH393631.1::284233::T	-0.73995	-0.164914	-1.25203	-0.312835	-0.102226	-1.762	3.17223	0.673453	0.87613	JH393631.1	284232	284233	T	C	-	intergenic_region	MODIFIER	n.284233T>C		G34355
Forebrain	JH393297.1::15135688::A	1.19122	1.76381	1.52949	0.645855	1.64201	-1.86347	3.17095	0.67365	0.876154	JH393297.1	15135687	15135688	A	G	+	intron_variant	MODIFIER	c.196+4165A>G,n.15135688A>G		G7251	protein_coding	ENSSTOT00000005360	ENSSTOG00000005340
Forebrain	JH393294.1::20298355::T	-0.400284	0.39344	-0.836119	-1.10679	-0.502788	-1.80449	3.17033	0.673745	0.876167	JH393294.1	20298354	20298355	T	C	-	intron_variant	MODIFIER	c.31+2895A>G,n.20298355T>C		G6397	protein_coding	ENSSTOT00000025479	RAB4A
Forebrain	JH393289.1::21292027::A	0.511621	-1.10257	-0.904807	-1.04806	-0.6336	-2.30491	3.16923	0.673914	0.876203	JH393289.1	21292026	21292027	A	G	+	intron_variant	MODIFIER	c.844-2442A>G,n.21292027A>G		G5138	protein_coding	ENSSTOT00000027934,ENSSTOT00000015266	ENSSTOG00000015265,ENSSTOG00000025778
Forebrain	JH393533.1::1139102::A	1.16149	-0.138133	0.587192	0.513462	0.164448	-0.697513	3.16552	0.674485	0.876482	JH393533.1	1139101	1139102	A	G	+	intergenic_region	MODIFIER	n.1139102A>G		G31447
Forebrain	JH393329.1::5179670::A	0.630428	0.589984	1.16826	2.04175	1.24691	-2.48897	3.16528	0.674521	0.876482	JH393329.1	5179669	5179670	A	G	+	intergenic_region	MODIFIER	n.5179670A>G		G13551	protein_coding	ENSSTOT00000010136,ENSSTOT00000023241	ENSSTOG00000010135,ENSSTOG00000021591
Forebrain	JH393335.1::3833218::T	-0.000852753	-1.69853	0.457907	-1.67869	0.0876444	-2.70482	3.16467	0.674615	0.876496	JH393335.1	3833217	3833218	T	C	-	intron_variant	MODIFIER	c.3172+1266A>G,n.3833218T>C		G14553	protein_coding	ENSSTOT00000011326	DGKD
Forebrain	JH393280.1::7899678::T	2.13819	-1.07216	-0.950976	0.233165	-0.694305	-2.60288	3.16335	0.674819	0.876526	JH393280.1	7899677	7899678	T	C	-	intergenic_region	MODIFIER	n.7899678T>C		G580
Forebrain	JH393461.1::3255429::A	-0.42951	-0.347379	-0.326505	-0.997442	-0.827838	0.0612398	3.16175	0.675065	0.876672	JH393461.1	3255428	3255429	A	G	+	intron_variant	MODIFIER	c.1754-1712A>G,n.3255429A>G		G27494	protein_coding	ENSSTOT00000010582	GRIK2
Forebrain	JH393371.1::6919589::A	-1.52894	-0.298523	-0.532043	0.119978	-0.246354	-1.77752	3.1609	0.675196	0.876692	JH393371.1	6919588	6919589	A	G	+	intergenic_region	MODIFIER	n.6919589A>G
Forebrain	JH393714.1::387262::A	1.93124	1.49975	2.04669	1.60992	1.86779	-2.59587	3.16074	0.67522	0.876692	JH393714.1	387261	387262	A	G	+	intergenic_region	MODIFIER	n.387262A>G		G35853
Forebrain	JH393410.1::3075589::T	0.0480053	-0.0122613	0.411318	-0.38455	-0.338456	-0.458209	3.16037	0.675276	0.876692	JH393410.1	3075588	3075589	T	C	-	intergenic_region	MODIFIER	n.3075589T>C		G23793	protein_coding	ENSSTOT00000024211	ENSSTOG00000019613
Forebrain	JH393284.1::7039755::T	-0.185205	-1.74867	-0.585021	-0.289618	-0.455724	-2.33214	3.16028	0.675291	0.876692	JH393284.1	7039754	7039755	T	C	-	intron_variant	MODIFIER	c.1607+1061A>G,n.7039755T>C		G2705	protein_coding	ENSSTOT00000007013	ECE1
Forebrain	JH393358.1::515046::A	1.08361	1.54937	0.972768	1.14235	0.511712	-0.41735	3.15898	0.675491	0.876814	JH393358.1	515045	515046	A	G	+	3_prime_UTR_variant	MODIFIER	c.*881A>G,n.515046A>G		G17653	protein_coding	ENSSTOT00000021824	TM7SF3
Forebrain	JH393308.1::1453173::T	-0.620544	0.190346	-0.268523	0.524794	0.874192	-1.48601	3.15761	0.675702	0.876918	JH393308.1	1453172	1453173	T	C	-	intergenic_region	MODIFIER	n.1453173T>C
Forebrain	JH393303.1::4912246::T	-0.051581	-0.0733419	-0.508618	0.837005	0.792803	-1.85153	3.15692	0.675808	0.876987	JH393303.1	4912245	4912246	T	C	-	intergenic_region	MODIFIER	n.4912246T>C		G9213
Forebrain	JH393368.1::3410058::T	0.745776	-1.15642	0.517814	-0.371049	0.823806	-2.03344	3.15554	0.67602	0.877105	JH393368.1	3410057	3410058	T	C	-	intergenic_region	MODIFIER	n.3410058T>C		G18768
Forebrain	JH393406.1::2105494::T	-0.453822	0.550177	-1.00013	0.656579	-0.860108	-1.87529	3.1545	0.676181	0.877221	JH393406.1	2105493	2105494	T	C	-	intron_variant	MODIFIER	c.1188+486A>G,n.2105494T>C		G23032	protein_coding	ENSSTOT00000001028	MAU2
Forebrain	JH393330.1::3131107::A	0.206454	-0.96918	-0.322341	0.173863	-0.27482	0.581878	3.15392	0.67627	0.877254	JH393330.1	3131106	3131107	A	G	+	intergenic_region	MODIFIER	n.3131107A>G		G13641	protein_coding	ENSSTOT00000010940	LAMTOR3
Forebrain	JH393478.1::504559::T	-0.0909216	-0.517442	-0.74518	0.711855	-0.871586	-1.36105	3.15385	0.67628	0.877254	JH393478.1	504558	504559	T	C	-	intergenic_region	MODIFIER	n.504559T>C		G28703
Forebrain	JH393376.1::1602412::T	0.619584	0.0554417	0.501569	0.115932	-0.626358	-0.148507	3.1534	0.67635	0.877254	JH393376.1	1602411	1602412	T	C	-	intergenic_region	MODIFIER	n.1602412T>C		G19668
Forebrain	JH393631.1::301318::T	-0.0641697	0.464209	-0.545864	-1.01308	0.12107	-2.07439	3.15334	0.676359	0.877254	JH393631.1	301317	301318	T	C	-	intron_variant	MODIFIER	c.461+998A>G,n.301318T>C		G34348	protein_coding	ENSSTOT00000026171	PIGL
Forebrain	JH393409.1::1609712::T	-0.469052	-0.81222	-0.90207	-0.812987	-1.55803	-1.40574	3.15334	0.67636	0.877254	JH393409.1	1609711	1609712	T	C	-	intron_variant	MODIFIER	c.2451-656A>G,n.1609712T>C		G23518	protein_coding	ENSSTOT00000005111	PPP6R3
Forebrain	JH393533.1::1139097::A	0.794577	-0.147111	-0.0278088	-0.580917	-0.373184	-0.649717	3.15263	0.676469	0.877265	JH393533.1	1139096	1139097	A	G	+	intergenic_region	MODIFIER	n.1139097A>G		G31447
Forebrain	JH393351.1::1464615::T	2.05103	0.162708	0.778484	0.705551	0.229258	-1.19354	3.15238	0.676507	0.877265	JH393351.1	1464614	1464615	T	C	-	intergenic_region	MODIFIER	n.1464615T>C		G16734
Forebrain	JH393288.1::19592474::A	-1.34379	-0.777236	-1.2013	-2.33354	-1.56892	-2.43477	3.1519	0.676581	0.87729	JH393288.1	19592473	19592474	A	G	+	intergenic_region	MODIFIER	n.19592474A>G		G4846
Forebrain	JH393914.1::114229::A	0.0117778	0.461804	0.144439	-1.71672	-0.279105	-1.48807	3.15179	0.676597	0.877295	JH393914.1	114228	114229	A	G	+	intergenic_region	MODIFIER	n.114229A>G		G37078	protein_coding	ENSSTOT00000019828	ENSSTOG00000021679
Forebrain	JH393406.1::5120014::A	2.64601	1.72617	2.16388	1.83283	3.10041	-2.34974	3.15152	0.676639	0.877299	JH393406.1	5120013	5120014	A	G	+	intron_variant	MODIFIER	c.1177-3108A>G,n.5120014A>G		G23278	protein_coding	ENSSTOT00000023700,ENSSTOT00000006766	AKAP8L,AKAP8
Forebrain	JH393412.1::3347071::T	-0.41927	-0.872751	-1.7205	0.391278	-0.960091	-2.61627	3.15116	0.676694	0.877331	JH393412.1	3347070	3347071	T	C	-	intron_variant	MODIFIER	c.962+654A>G,n.3347071T>C		G24187	protein_coding	ENSSTOT00000019822	ENSSTOG00000024902
Forebrain	JH393473.1::1049107::T	0.654698	-0.00599648	-0.259655	1.27679	0.30887	-1.66887	3.15061	0.67678	0.877352	JH393473.1	1049106	1049107	T	C	-	intergenic_region	MODIFIER	n.1049107T>C
Forebrain	JH393410.1::3072327::T	0.109572	0.422348	-0.230436	0.652781	0.261135	-0.21388	3.1506	0.676781	0.877352	JH393410.1	3072326	3072327	T	C	-	intergenic_region	MODIFIER	n.3072327T>C		G23845
Forebrain	JH393345.1::8313426::A	-0.282512	-0.642241	-0.813224	-0.518882	-0.0816132	0.0185847	3.15008	0.676861	0.877416	JH393345.1	8313425	8313426	A	G	+	intergenic_region	MODIFIER	n.8313426A>G
Forebrain	JH393407.1::2108695::A	2.13433	2.69148	1.79383	1.85566	2.18997	-2.41258	3.14909	0.677013	0.877494	JH393407.1	2108694	2108695	A	G	+	intron_variant	MODIFIER	c.720-783A>G,n.2108695A>G		G23325	protein_coding	ENSSTOT00000022083,ENSSTOT00000004020	TXNDC15,PCBD2
Forebrain	JH393358.1::4521591::A	-0.978037	-0.258394	0.33225	0.0877122	-0.798299	-1.97017	3.14862	0.677085	0.877525	JH393358.1	4521590	4521591	A	G	+	intron_variant	MODIFIER	c.1156+5387A>G,n.4521591A>G		G17772	protein_coding	ENSSTOT00000004915	C2CD5
Forebrain	JH393339.1::1343254::T	0.564899	-0.0950718	-1.13021	-0.880497	-0.478729	-2.0249	3.14755	0.67725	0.877569	JH393339.1	1343253	1343254	T	C	-	intron_variant	MODIFIER	c.617-465A>G,n.1343254T>C		G15277	protein_coding	ENSSTOT00000013732	IP6K1
Forebrain	JH393284.1::27387732::A	0.672981	-0.600696	-1.49937	-0.395429	0.221834	-2.09017	3.14702	0.677332	0.877569	JH393284.1	27387731	27387732	A	G	+	intergenic_region	MODIFIER	n.27387732A>G		G3377	protein_coding	ENSSTOT00000009791	NSUN4
Forebrain	JH393358.1::5237772::A	0.295537	-1.83462	1.54006	0.347591	0.677998	-1.89619	3.14686	0.677356	0.877569	JH393358.1	5237771	5237772	A	G	+	intron_variant	MODIFIER	c.421+407A>G,n.5237772A>G		G17703	protein_coding	ENSSTOT00000025673	LDHB
Forebrain	JH393331.1::6486282::A	-2.46265	-0.54672	-0.162989	-0.490087	-1.12161	-2.43087	3.14653	0.677407	0.877569	JH393331.1	6486281	6486282	A	G	+	intron_variant	MODIFIER	c.550-4041A>G,n.6486282A>G		G13823	protein_coding	ENSSTOT00000000699	MICU1
Forebrain	JH393647.1::166391::A	0.294344	-0.8636	0.762278	-0.624284	0.2232	-2.47481	3.14105	0.678251	0.878094	JH393647.1	166390	166391	A	G	+	intergenic_region	MODIFIER	n.166391A>G		G34654	protein_coding	ENSSTOT00000027325	ENSSTOG00000019861
Forebrain	JH393352.1::2457646::T	-1.84902	-0.761805	-1.97364	-0.619053	-1.23333	-2.18104	3.14076	0.678295	0.878125	JH393352.1	2457645	2457646	T	C	-	intergenic_region	MODIFIER	n.2457646T>C		G16941	protein_coding	ENSSTOT00000019496	PCSK7
Forebrain	JH393281.1::37134746::T	1.05097	0.730128	1.10402	1.11035	1.71972	-1.82473	3.14011	0.678396	0.878208	JH393281.1	37134745	37134746	T	C	-	intergenic_region	MODIFIER	n.37134746T>C
Forebrain	JH393351.1::4403741::T	0.0406165	-1.5225	-0.660339	-1.39799	-0.47633	-2.06365	3.13969	0.67846	0.878208	JH393351.1	4403740	4403741	T	C	-	intron_variant	MODIFIER	c.735+1321A>G,n.4403741T>C		G16869	protein_coding	ENSSTOT00000008906	CCDC47
Forebrain	JH393406.1::5154588::T	-0.000623202	-1.27727	-0.757877	-0.866148	0.237373	-1.44803	3.13936	0.678511	0.878229	JH393406.1	5154587	5154588	T	C	-	intergenic_region	MODIFIER	n.5154588T>C		G23297
Forebrain	JH393376.1::109100::T	-0.584229	-1.30774	-0.82817	0.0404306	-1.42759	-1.78843	3.13759	0.678782	0.878336	JH393376.1	109099	109100	T	C	-	intergenic_region	MODIFIER	n.109100T>C		G19659
Forebrain	JH393470.1::2847248::A	-0.405862	0.258243	0.0205679	-0.0267458	0.570769	0.448112	3.13686	0.678895	0.878336	JH393470.1	2847247	2847248	A	G	+	intergenic_region	MODIFIER	n.2847248A>G		G28068
Forebrain	JH393303.1::6848651::A	1.97464	1.98552	1.26127	1.31288	2.2897	-2.32428	3.1366	0.678935	0.878336	JH393303.1	6848650	6848651	A	G	+	intron_variant	MODIFIER	c.1554+7479A>G,n.6848651A>G		G9294	protein_coding	ENSSTOT00000015518	DTNB
Forebrain	JH393478.1::3150127::A	1.81305	1.39346	0.530777	0.0591248	0.951501	-2.19608	3.13564	0.679083	0.878353	JH393478.1	3150126	3150127	A	G	+	intron_variant	MODIFIER	c.1346-1203A>G,n.3150127A>G		G28789	protein_coding	ENSSTOT00000001991	TPCN1
Forebrain	JH393469.1::294532::T	-0.459289	-0.991388	-1.92902	-0.99406	-1.20869	-2.14745	3.13518	0.679154	0.878419	JH393469.1	294531	294532	T	C	-	intron_variant	MODIFIER	c.159+1644A>G,n.294532T>C		G27772	protein_coding	ENSSTOT00000005272	FBXL12
Forebrain	JH393280.1::23966194::T	-1.18924	-1.49367	-1.49445	-0.730389	-1.02025	-2.38721	3.13506	0.679173	0.87843	JH393280.1	23966193	23966194	T	C	-	intron_variant	MODIFIER	c.234+2497A>G,n.23966194T>C		G857	protein_coding	ENSSTOT00000014889	WDYHV1
Forebrain	JH393351.1::1469618::T	0.195787	-2.39042	-0.289564	0.0402259	-0.727162	-1.91737	3.13415	0.679313	0.878506	JH393351.1	1469617	1469618	T	C	-	intergenic_region	MODIFIER	n.1469618T>C		G16734
Forebrain	JH393402.1::4704375::A	-0.471113	-1.23325	-0.034473	-0.991812	-0.812142	-1.54385	3.13341	0.679427	0.878527	JH393402.1	4704374	4704375	A	G	+	intergenic_region	MODIFIER	n.4704375A>G		G22386	protein_coding	ENSSTOT00000002551	ADCK2
Forebrain	JH393371.1::6873988::A	-0.151339	-1.97657	-1.76624	-1.50103	-1.15427	-1.73993	3.1331	0.679474	0.878527	JH393371.1	6873987	6873988	A	G	+	intron_variant	MODIFIER	c.176+1315A>G,n.6873988A>G		G19247	protein_coding	ENSSTOT00000002741	PXMP4
Forebrain	JH393441.1::3903412::A	1.66996	1.38671	0.742885	1.45068	1.68569	-2.10387	3.13273	0.679531	0.878527	JH393441.1	3903411	3903412	A	G	+	intergenic_region	MODIFIER	n.3903412A>G		G26253	protein_coding	ENSSTOT00000016487	CCNYL1
Forebrain	JH393347.1::4940444::A	1.46733	1.54729	0.939403	2.50663	0.854961	-1.84034	3.13242	0.679579	0.878533	JH393347.1	4940443	4940444	A	G	+	intergenic_region	MODIFIER	n.4940444A>G		G16232	protein_coding	ENSSTOT00000000308	ARHGAP29
Forebrain	JH393522.1::34921::T	1.39889	-0.0902559	1.43936	0.531108	1.32485	-2.25505	3.13238	0.679585	0.878533	JH393522.1	34920	34921	T	C	-	intergenic_region	MODIFIER	n.34921T>C		G30814
Forebrain	JH393402.1::3638801::A	1.81949	0.900081	0.667097	1.30462	1.04626	-2.04642	3.13116	0.679772	0.878638	JH393402.1	3638800	3638801	A	G	+	intron_variant	MODIFIER	c.61+6429A>G,n.3638801A>G		G22411	protein_coding	ENSSTOT00000014707	ENSSTOG00000014706
Forebrain	JH393471.1::2752980::A	-1.338	-0.876107	-1.53546	0.706177	-1.26604	-2.05299	3.12642	0.680502	0.879024	JH393471.1	2752979	2752980	A	G	+	intergenic_region	MODIFIER	n.2752980A>G		G28217	protein_coding	ENSSTOT00000006823	PLD3
Forebrain	JH393431.1::1580427::T	0.578978	0.364817	-0.255295	0.518035	-0.0565147	-1.33883	3.12599	0.680568	0.879038	JH393431.1	1580426	1580427	T	C	-	intergenic_region	MODIFIER	n.1580427T>C		G25641	protein_coding	ENSSTOT00000009787,ENSSTOT00000022052,ENSSTOT00000014077	APOPT1,TRMT61A,KLC1
Forebrain	JH393308.1::6635014::T	-0.88578	-1.12778	-2.16866	-1.87178	-0.681889	-2.0842	3.1259	0.680583	0.879038	JH393308.1	6635013	6635014	T	C	-	intron_variant	MODIFIER	c.169+1638A>G,c.-892-53055A>G,n.6635014T>C		G10241	protein_coding	ENSSTOT00000008088	ENSSTOG00000008104
Forebrain	JH393406.1::2105472::T	0.957927	1.71745	-0.559803	0.164426	-0.0792361	-2.11446	3.12401	0.680873	0.879196	JH393406.1	2105471	2105472	T	C	-	intron_variant	MODIFIER	c.1188+508A>G,n.2105472T>C		G23032	protein_coding	ENSSTOT00000001028	MAU2
Forebrain	JH393284.1::21707196::T	-0.952245	-1.05535	-0.838144	-1.72933	-1.29454	-1.95699	3.12234	0.681131	0.879272	JH393284.1	21707195	21707196	T	C	-	intron_variant	MODIFIER	c.315+2069A>G,n.21707196T>C		G3185	protein_coding	ENSSTOT00000006456	TRIT1
Forebrain	JH393325.1::608268::A	-0.677379	-0.120777	-0.21952	-1.34157	0.595554	-1.71627	3.12162	0.681242	0.879284	JH393325.1	608267	608268	A	G	+	intergenic_region	MODIFIER	n.608268A>G		G13061	protein_coding	ENSSTOT00000023156	NUDCD2
Forebrain	JH393647.1::55609::A	-1.12564	0.0505537	-0.984232	0.566376	-1.08367	-1.87154	3.11734	0.681901	0.879663	JH393647.1	55608	55609	A	G	+	intergenic_region	MODIFIER	n.55609A>G
Forebrain	JH393406.1::1907444::A	-0.966825	-2.00092	-2.00182	-2.36372	-1.84361	-2.43253	3.11723	0.681919	0.879663	JH393406.1	1907443	1907444	A	G	+	intron_variant	MODIFIER	c.802-378A>G,c.652-378A>G,n.1907444A>G		G22999	protein_coding	ENSSTOT00000025659	PBX4
Forebrain	JH393410.1::3072129::T	1.13516	0.410835	0.484105	0.300141	-0.671784	-0.246113	3.11576	0.682144	0.879795	JH393410.1	3072128	3072129	T	C	-	intergenic_region	MODIFIER	n.3072129T>C		G23845
Forebrain	JH393471.1::2350318::T	-0.106431	-0.970189	-1.02908	-1.5902	-1.60487	-2.23775	3.11355	0.682485	0.879965	JH393471.1	2350317	2350318	T	C	-	intergenic_region	MODIFIER	n.2350318T>C		G28138
Forebrain	JH393346.1::6428544::A	1.04357	0.141759	0.00610731	-1.08926	-0.43961	-1.85082	3.11234	0.682671	0.880075	JH393346.1	6428543	6428544	A	G	+	intergenic_region	MODIFIER	n.6428544A>G		G16108	protein_coding	ENSSTOT00000003895	POGLUT1
Forebrain	JH393500.1::1643573::A	0.951093	0.438459	-0.505553	0.709649	-0.62569	-1.01243	3.1123	0.682678	0.880075	JH393500.1	1643572	1643573	A	G	+	intergenic_region	MODIFIER	n.1643573A>G		G29811	protein_coding	ENSSTOT00000000598	LRIG2
Forebrain	JH393281.1::4728277::T	0.995651	2.4463	0.846363	1.00289	1.41571	-2.38809	3.11214	0.682702	0.880075	JH393281.1	4728276	4728277	T	C	-	intron_variant	MODIFIER	c.1111+647T>C,n.4728277T>C		G1164	protein_coding	ENSSTOT00000008315	NUSAP1
Forebrain	JH393338.1::734949::A	2.23043	1.30607	-0.65335	0.127398	-0.671613	-2.54566	3.1115	0.6828	0.880122	JH393338.1	734948	734949	A	G	+	intron_variant	MODIFIER	c.715+1678A>G,n.734949A>G		G14968
Forebrain	JH393287.1::20841250::A	-0.345052	0.778667	-0.128844	0.282359	0.515307	-0.976944	3.11004	0.683025	0.880204	JH393287.1	20841249	20841250	A	G	+	intergenic_region	MODIFIER	n.20841250A>G		G4496	protein_coding	ENSSTOT00000007446	TNIP2
Forebrain	JH393405.1::1401090::T	0.302462	-0.492381	-1.78978	-0.53927	0.00701116	-0.459336	3.10897	0.683191	0.880204	JH393405.1	1401089	1401090	T	C	-	intergenic_region	MODIFIER	n.1401090T>C		G22861	snoRNA,protein_coding	ENSSTOT00000029785,ENSSTOT00000017743	ENSSTOG00000017740,TMEM107
Forebrain	JH393305.1::11041637::T	-0.640275	-1.93743	-1.30838	-1.0314	-1.01784	-2.03534	3.10869	0.683233	0.880204	JH393305.1	11041636	11041637	T	C	-	intron_variant	MODIFIER	c.680+334T>C,n.11041637T>C		G9789	protein_coding	ENSSTOT00000000253	ARG2
Forebrain	AGTP01147982.1::1040::T	-1.05168	-1.02977	-2.17679	-1.79386	-1.91642	-2.65108	3.10821	0.683308	0.880204	AGTP01147982.1	1039	1040	T	C	-		MODIFIER	n.1040T>C	NA
Forebrain	JH393455.1::1489022::T	-0.194155	0.551703	-1.02229	1.34428	0.611879	-2.12729	3.1078	0.683371	0.880204	JH393455.1	1489021	1489022	T	C	-	intron_variant	MODIFIER	c.*123+11962A>G,n.1489022T>C		G27066	protein_coding	ENSSTOT00000013729	ENSSTOG00000013726
Forebrain	JH393623.1::1003344::T	1.2776	-0.391836	0.172888	0.634813	0.284437	-2.36486	3.10588	0.683665	0.880311	JH393623.1	1003343	1003344	T	C	-	intergenic_region	MODIFIER	n.1003344T>C		G34179	protein_coding	ENSSTOT00000011141,ENSSTOT00000010903	ENSSTOG00000011140,ENSSTOG00000010889
Forebrain	JH393533.1::1066972::T	-0.335947	-0.238651	-0.364533	0.347643	0.278468	-0.193986	3.10587	0.683667	0.880311	JH393533.1	1066971	1066972	T	C	-	intron_variant	MODIFIER	c.65+230T>C,n.1066972T>C		G31390	protein_coding	ENSSTOT00000020200	ZFP57
Forebrain	JH393300.1::4606502::A	0.237149	0.00877023	0.664731	-0.563219	0.528717	-0.065384	3.105	0.683802	0.880378	JH393300.1	4606501	4606502	A	G	+	intron_variant	MODIFIER	c.663-1562A>G,n.4606502A>G		G8059	protein_coding	ENSSTOT00000029475	SEPT4
Forebrain	JH393406.1::5149812::T	-0.151113	-0.979142	-1.28277	-1.20317	-0.937504	-1.85834	3.10365	0.684009	0.880387	JH393406.1	5149811	5149812	T	C	-	intergenic_region	MODIFIER	n.5149812T>C		G23297
Forebrain	JH393328.1::8492062::A	0.65131	-0.482962	1.79255	0.426789	-0.0956468	-2.48328	3.10316	0.684085	0.880412	JH393328.1	8492061	8492062	A	G	+	intron_variant	MODIFIER	c.204+348A>G,n.8492062A>G		G13493	protein_coding	ENSSTOT00000027979,ENSSTOT00000008716	ENSSTOG00000021291,ENSSTOG00000008714
Forebrain	JH393291.1::18263794::A	0.473455	-0.131342	-0.682912	0.431537	-0.139383	0.804659	3.10174	0.684304	0.880506	JH393291.1	18263793	18263794	A	G	+	intergenic_region	MODIFIER	n.18263794A>G		G5618
Forebrain	JH393403.1::2621946::T	1.38781	0.679756	-0.1731	-0.669513	0.214017	-2.47072	3.10145	0.684349	0.880511	JH393403.1	2621945	2621946	T	C	-	intron_variant	MODIFIER	c.1041+752T>C,n.2621946T>C		G22454	protein_coding	ENSSTOT00000015594	LRRC34
Forebrain	JH393322.1::9519806::A	-0.562115	-0.719992	-0.562955	0.298089	-1.75141	-2.25617	3.1008	0.684449	0.880561	JH393322.1	9519805	9519806	A	G	+	intergenic_region	MODIFIER	n.9519806A>G		G12552	protein_coding	ENSSTOT00000000486	ATG101
Forebrain	JH393349.1::936563::A	0.755594	-0.514696	-0.461806	-0.200988	-1.13302	-0.724852	3.1	0.684572	0.880644	JH393349.1	936562	936563	A	G	+	intron_variant	MODIFIER	c.-101+7343A>G,n.936563A>G		G16537	protein_coding	ENSSTOT00000015763	UHRF2
Forebrain	JH393348.1::7764793::T	0.328266	0.459645	-0.24437	-1.40647	-0.734206	-1.19599	3.09951	0.684648	0.880669	JH393348.1	7764792	7764793	T	C	-	intergenic_region	MODIFIER	n.7764793T>C		G16465	protein_coding	ENSSTOT00000005082	SCARF1
Forebrain	JH393406.1::5118040::A	-0.548858	-0.834052	0.199914	0.4243	-1.50968	-2.43914	3.09715	0.685011	0.880902	JH393406.1	5118039	5118040	A	G	+	intron_variant	MODIFIER	c.1177-5082A>G,n.5118040A>G		G23278	protein_coding	ENSSTOT00000023700,ENSSTOT00000006766	AKAP8L,AKAP8
Forebrain	JH393334.1::3116581::T	0.494196	-0.38127	-0.358284	0.162104	-0.152157	-0.655081	3.09505	0.685335	0.881039	JH393334.1	3116580	3116581	T	C	-	intergenic_region	MODIFIER	n.3116581T>C		G14264	protein_coding	ENSSTOT00000015218	PIGO
Forebrain	JH393294.1::17112288::T	-1.41269	-1.34468	-1.27561	-0.266947	-0.910017	-2.51161	3.09392	0.685509	0.881046	JH393294.1	17112287	17112288	T	C	-	intron_variant	MODIFIER	c.-23-2206A>G,n.17112288T>C		G6344	protein_coding	ENSSTOT00000004254	GGPS1
Forebrain	JH393878.1::253420::T	-1.04936	-0.175692	-0.0957061	-0.459269	-1.03281	-1.12196	3.0936	0.685558	0.881046	JH393878.1	253419	253420	T	C	-	intergenic_region	MODIFIER	n.253420T>C		G36915
Forebrain	JH393353.1::3167787::T	-0.304413	-0.350331	-0.760832	-0.467241	-1.60625	-1.97757	3.0927	0.685697	0.881113	JH393353.1	3167786	3167787	T	C	-	intron_variant	MODIFIER	c.-3-17639T>C,n.3167787T>C		G17283
Forebrain	JH393334.1::3116593::T	-1.46962	-1.53726	-1.17375	-1.55038	-1.36339	-0.525445	3.09242	0.685741	0.88112	JH393334.1	3116592	3116593	T	C	-	intergenic_region	MODIFIER	n.3116593T>C		G14264	protein_coding	ENSSTOT00000015218	PIGO
Forebrain	JH393320.1::3093956::A	-0.221362	-0.611541	-1.35985	-0.163566	-1.68523	-2.22892	3.09237	0.685747	0.88112	JH393320.1	3093955	3093956	A	G	+	intron_variant	MODIFIER	c.417-1507A>G,n.3093956A>G		G12204	protein_coding	ENSSTOT00000007164	SRSF12
Forebrain	JH393319.1::3160642::A	-0.560352	0.98356	-0.201935	-0.0820849	-0.605595	-1.78587	3.09106	0.68595	0.881157	JH393319.1	3160641	3160642	A	G	+	intergenic_region	MODIFIER	n.3160642A>G		G12080	protein_coding	ENSSTOT00000028692	ENSSTOG00000022529
Forebrain	JH393402.1::4704421::A	-1.35161	-1.36092	-1.78779	-0.505975	-0.631106	-1.90065	3.09027	0.686072	0.881157	JH393402.1	4704420	4704421	A	G	+	intergenic_region	MODIFIER	n.4704421A>G		G22386	protein_coding	ENSSTOT00000002551	ADCK2
Forebrain	JH393377.1::2234734::T	-1.07902	-1.59009	-0.496737	-0.288673	-2.27625	-2.70411	3.09013	0.686092	0.881157	JH393377.1	2234733	2234734	T	C	-	intergenic_region	MODIFIER	n.2234734T>C		G19767
Forebrain	JH393473.1::1049099::T	-1.35768	-0.105762	-0.589831	0.283572	-0.254919	-1.69263	3.08962	0.686172	0.881157	JH393473.1	1049098	1049099	T	C	-	intergenic_region	MODIFIER	n.1049099T>C
Forebrain	JH393323.1::6959635::T	0.142884	0.437182	-0.408559	-0.193592	0.494456	1.09106	3.08839	0.686361	0.881211	JH393323.1	6959634	6959635	T	C	-	intergenic_region	MODIFIER	n.6959635T>C
Forebrain	JH393302.1::2959606::A	0.192163	1.06566	1.32395	0.541579	-0.529749	-2.17853	3.08782	0.686449	0.881265	JH393302.1	2959605	2959606	A	G	+	intergenic_region	MODIFIER	n.2959606A>G		G8894	protein_coding	ENSSTOT00000005317	TMEM184B
Forebrain	JH393457.1::900518::T	-0.81989	-0.65587	-0.127651	-1.14467	-0.995529	-0.870991	3.08722	0.686541	0.881334	JH393457.1	900517	900518	T	C	-	intron_variant	MODIFIER	c.241+490A>G,n.900518T>C		G27252	protein_coding	ENSSTOT00000007804	UBE2B
Forebrain	JH393300.1::3515224::A	0.982958	-0.244509	0.0877157	0.566681	-0.0640159	-0.659928	3.08699	0.686576	0.881334	JH393300.1	3515223	3515224	A	G	+	intergenic_region	MODIFIER	n.3515224A>G		G7983	protein_coding	ENSSTOT00000016235	TUBD1
Forebrain	JH393674.1::414653::T	0.33764	-0.267512	-0.755682	-1.2574	-0.899312	-1.68333	3.08692	0.686587	0.881334	JH393674.1	414652	414653	T	C	-	intergenic_region	MODIFIER	n.414653T>C		G35028
Forebrain	JH393390.1::4540070::T	0.290906	0.0987613	1.01839	-0.0598532	1.55584	-2.15492	3.08687	0.686595	0.881334	JH393390.1	4540069	4540070	T	C	-	intergenic_region	MODIFIER	n.4540070T>C		G21089
Forebrain	JH393307.1::12321904::T	-0.752165	0.773679	-0.669143	-0.749331	-0.3137	-0.650202	3.08625	0.686691	0.881417	JH393307.1	12321903	12321904	T	C	-	intergenic_region	MODIFIER	n.12321904T>C		G10052
Forebrain	JH393369.1::414585::A	-0.104298	-0.636757	-1.98085	-0.574249	-0.965947	-2.03545	3.08547	0.686811	0.881519	JH393369.1	414584	414585	A	G	+	intron_variant	MODIFIER	c.2380-590A>G,n.414585A>G		G18925	protein_coding	ENSSTOT00000000560	FKBP15
Forebrain	JH393643.1::938048::T	1.60508	-0.801767	-0.230213	-2.08113	-0.743203	-2.48665	3.08454	0.686954	0.881585	JH393643.1	938047	938048	T	C	-	intron_variant	MODIFIER	c.2022+567A>G,n.938048T>C		G34597	protein_coding	ENSSTOT00000029936	SENP5
Forebrain	JH393409.1::5157697::T	0.434056	-0.228553	-0.236932	-0.925341	0.207125	-1.88298	3.08435	0.686984	0.881597	JH393409.1	5157696	5157697	T	C	-	intron_variant	MODIFIER	c.220-832A>G,n.5157697T>C		G23748	protein_coding	ENSSTOT00000025893	OTUB1
Forebrain	JH393285.1::18204290::T	1.35523	1.74403	-0.605131	-0.315471	-0.671876	-2.56318	3.08348	0.687117	0.881641	JH393285.1	18204289	18204290	T	C	-	intergenic_region	MODIFIER	n.18204290T>C
Forebrain	JH393295.1::15526799::A	-0.735218	0.448819	-0.187291	-0.28332	0.131585	0.287363	3.08347	0.687119	0.881641	JH393295.1	15526798	15526799	A	G	+	intron_variant	MODIFIER	c.-83+459A>G,n.15526799A>G		G6539	protein_coding	ENSSTOT00000006430,ENSSTOT00000006418	ENSSTOG00000006427,DDRGK1
Forebrain	JH393288.1::19700548::T	0.317708	-0.262925	-0.505259	-0.549964	0.028422	-1.21871	3.08299	0.687193	0.881687	JH393288.1	19700547	19700548	T	C	-	intergenic_region	MODIFIER	n.19700548T>C
Forebrain	JH393675.1::289847::A	-0.693857	-1.77326	-2.53211	-1.5269	-3.39574	-2.4768	3.08299	0.687194	0.881687	JH393675.1	289846	289847	A	G	+	intron_variant	MODIFIER	c.1807-313A>G,n.289847A>G		G35039	protein_coding	ENSSTOT00000001502	ODF2L
Forebrain	JH393390.1::1530191::T	-0.483203	-0.743061	-1.07257	-1.09461	-0.108011	-1.28206	3.08195	0.687353	0.881727	JH393390.1	1530190	1530191	T	C	-	intergenic_region	MODIFIER	n.1530191T>C		G20930
Forebrain	JH393372.1::1962113::A	-0.601776	-0.792564	-0.861193	-0.570953	-1.09207	-0.586692	3.08187	0.687365	0.881727	JH393372.1	1962112	1962113	A	G	+	intron_variant	MODIFIER	c.921+46133T>C,c.1009-647T>C,n.1962113A>G		G19315	protein_coding	ENSSTOT00000007591	ACP2
Forebrain	JH393434.1::2473380::T	-1.17352	0.507088	-1.00736	-0.586724	0.306167	-2.54003	3.08017	0.687627	0.881858	JH393434.1	2473379	2473380	T	C	-	intron_variant	MODIFIER	c.662-2605A>G,n.2473380T>C		G25745	protein_coding	ENSSTOT00000010469	MBTPS2
Forebrain	JH393300.1::4606501::A	-0.519744	-0.715211	-0.0503434	-0.663448	-0.652797	-0.0771072	3.0792	0.687777	0.88197	JH393300.1	4606500	4606501	A	G	+	intron_variant	MODIFIER	c.663-1563A>G,n.4606501A>G		G8059	protein_coding	ENSSTOT00000029475	SEPT4
Forebrain	JH393300.1::4606518::A	-1.13439	-0.168497	-0.00136658	-1.19147	-0.869686	0.0587559	3.07718	0.688088	0.882199	JH393300.1	4606517	4606518	A	G	+	intron_variant	MODIFIER	c.663-1546A>G,n.4606518A>G		G8059	protein_coding	ENSSTOT00000029475	SEPT4
Forebrain	JH393341.1::4029377::T	-0.41286	-1.01851	-1.07714	-1.0101	-1.76127	-1.71015	3.07283	0.688758	0.88254	JH393341.1	4029376	4029377	T	C	-	intron_variant	MODIFIER	c.2001+149A>G,n.4029377T>C		G15496	protein_coding	ENSSTOT00000011980	PJA2
Forebrain	JH393305.1::11027771::T	-0.910025	-0.679219	-0.852634	-0.277766	-1.57638	-1.74276	3.07172	0.68893	0.882591	JH393305.1	11027770	11027771	T	C	-	intron_variant	MODIFIER	c.143-8361T>C,n.11027771T>C		G9789	protein_coding	ENSSTOT00000000253	ARG2
Forebrain	JH393485.1::656714::T	-0.0919342	-0.189996	-0.662623	-0.109486	1.73434	-2.39543	3.07167	0.688937	0.882591	JH393485.1	656713	656714	T	C	-	intron_variant	MODIFIER	c.77-190A>G,n.656714T>C		G29221	protein_coding	ENSSTOT00000000490	ENSSTOG00000000490
Forebrain	JH393305.1::11023379::T	0.632883	-0.275194	-0.162562	-0.0630575	-0.0874501	-0.587947	3.07142	0.688977	0.882615	JH393305.1	11023378	11023379	T	C	-	intron_variant	MODIFIER	c.143-12753T>C,n.11023379T>C		G9789	protein_coding	ENSSTOT00000000253	ARG2
Forebrain	JH393543.1::233572::T	-0.270005	-1.37481	-1.3003	-1.63061	-0.94165	-1.67484	3.07077	0.689076	0.882657	JH393543.1	233571	233572	T	C	-	intron_variant	MODIFIER	c.-24+17880T>C,n.233572T>C
Forebrain	JH393376.1::1597937::T	-0.0871394	-0.0475652	-0.851087	0.216164	0.404826	-0.453877	3.07068	0.689091	0.882657	JH393376.1	1597936	1597937	T	C	-	intergenic_region	MODIFIER	n.1597937T>C
Forebrain	JH393409.1::5157721::T	0.235086	0.728999	0.350049	0.194099	1.40045	-1.98501	3.06952	0.689269	0.882715	JH393409.1	5157720	5157721	T	C	-	intron_variant	MODIFIER	c.220-856A>G,n.5157721T>C		G23748	protein_coding	ENSSTOT00000025893	OTUB1
Forebrain	JH393490.1::1683717::T	0.269854	0.516491	-0.103292	-0.0484341	1.23145	-1.61826	3.0669	0.689672	0.883008	JH393490.1	1683716	1683717	T	C	-	intron_variant	MODIFIER	c.82-1597A>G,n.1683717T>C		G29495	protein_coding	ENSSTOT00000000580	ISCA1
Forebrain	JH393288.1::19698915::T	-0.405992	0.706929	0.538065	-0.234469	0.447783	-0.879188	3.0655	0.689888	0.883035	JH393288.1	19698914	19698915	T	C	-	intergenic_region	MODIFIER	n.19698915T>C
Forebrain	JH393423.1::406627::A	0.773661	0.419723	0.295731	0.78107	0.525601	-0.716344	3.0636	0.690181	0.8832	JH393423.1	406626	406627	A	G	+	intergenic_region	MODIFIER	n.406627A>G		G24904	protein_coding	ENSSTOT00000008730	ENSSTOG00000008735
Forebrain	JH395271.1::5160::A	-0.147658	0.121586	-0.523085	0.269653	0.0862184	-1.36601	3.06355	0.690189	0.8832	JH395271.1	5159	5160	A	G	+		MODIFIER	n.5160A>G	NA
Forebrain	JH393473.1::1157968::A	0.01328	-0.479869	-0.0597216	-1.13193	-0.415261	-1.69222	3.06266	0.690327	0.883242	JH393473.1	1157967	1157968	A	G	+	intergenic_region	MODIFIER	n.1157968A>G		G28353	protein_coding	ENSSTOT00000013889	EIF2AK2
Forebrain	JH393322.1::8587869::T	-0.133905	0.252367	0.757872	0.6219	0.58044	-0.596413	3.06232	0.690379	0.883296	JH393322.1	8587868	8587869	T	C	-	intergenic_region	MODIFIER	n.8587869T>C		G12512
Forebrain	JH393284.1::18562679::A	-0.133971	-0.498937	-1.7709	-0.325178	-0.223989	-0.816468	3.06159	0.690491	0.883386	JH393284.1	18562678	18562679	A	G	+	intergenic_region	MODIFIER	n.18562679A>G		G3099	protein_coding	ENSSTOT00000023850,ENSSTOT00000024538	ENSSTOG00000021583,ENSSTOG00000025904
Forebrain	JH393348.1::8430109::A	-0.466223	-0.504002	-0.634837	0.0475569	-0.666834	-1.05165	3.06086	0.690603	0.883452	JH393348.1	8430108	8430109	A	G	+	intron_variant	MODIFIER	c.*65+12258T>C,c.*12+46416A>G,c.2031+1086A>G,n.8430109A>G		G16527	protein_coding	ENSSTOT00000011849	SGSM2
Forebrain	JH393357.1::7989858::T	1.51025	0.328918	0.137858	0.995893	0.843359	-2.24615	3.06049	0.690661	0.883504	JH393357.1	7989857	7989858	T	C	-	intergenic_region	MODIFIER	n.7989858T>C		G17707	protein_coding	ENSSTOT00000004116	BEX4
Forebrain	JH393329.1::6545290::A	-0.794287	-1.11085	-1.75672	-1.06853	-0.800185	-1.56979	3.06046	0.690664	0.883504	JH393329.1	6545289	6545290	A	G	+	intron_variant	MODIFIER	c.895-952A>G,n.6545290A>G		G13689	protein_coding	ENSSTOT00000001702	HLTF
Forebrain	JH393346.1::6407627::T	-1.92567	-0.346211	-0.711289	-0.410182	-0.974863	-2.29833	3.05902	0.690887	0.883697	JH393346.1	6407626	6407627	T	C	-	intergenic_region	MODIFIER	n.6407627T>C		G16115
Forebrain	JH393440.1::1814232::T	-1.87643	-0.662359	0.119615	-0.271587	-0.434394	-2.24292	3.05777	0.691079	0.883772	JH393440.1	1814231	1814232	T	C	-	intergenic_region	MODIFIER	n.1814232T>C		G26166
Forebrain	JH393375.1::1558502::A	-1.12968	-0.559027	-1.80338	0.0919951	-0.985167	-1.86909	3.05649	0.691276	0.883867	JH393375.1	1558501	1558502	A	G	+	intergenic_region	MODIFIER	n.1558502A>G		G19577	protein_coding	ENSSTOT00000007277	ITM2B
Forebrain	JH393402.1::4704425::A	0.364576	0.835683	1.11048	0.63791	1.6763	-1.89748	3.05555	0.691422	0.883928	JH393402.1	4704424	4704425	A	G	+	intergenic_region	MODIFIER	n.4704425A>G		G22386	protein_coding	ENSSTOT00000002551	ADCK2
Forebrain	JH393284.1::15576590::T	0.380037	-0.481642	-0.775936	-0.128923	-0.22921	-1.17383	3.0506	0.692185	0.884359	JH393284.1	15576589	15576590	T	C	-	intron_variant	MODIFIER	c.*47-1710A>G,n.15576590T>C		G2997	protein_coding	ENSSTOT00000012001	ZBTB8OS
Forebrain	JH393467.1::3485811::T	1.01208	-1.30088	-0.308469	0.117795	-0.464942	-2.00944	3.05033	0.692226	0.884359	JH393467.1	3485810	3485811	T	C	-	intron_variant	MODIFIER	c.848-1277A>G,n.3485811T>C		G27736	protein_coding	ENSSTOT00000001555	THOC5
Forebrain	JH393288.1::19697440::T	-0.17536	-0.239993	0.356687	0.985826	-0.903847	-1.26863	3.04984	0.692302	0.884394	JH393288.1	19697439	19697440	T	C	-	intergenic_region	MODIFIER	n.19697440T>C
Forebrain	JH393390.1::1385835::T	0.606408	-1.53602	-1.21765	-1.16824	-1.27692	-2.17946	3.04551	0.692969	0.884841	JH393390.1	1385834	1385835	T	C	-	intron_variant	MODIFIER	c.562+2299A>G,n.1385835T>C		G21028	protein_coding	ENSSTOT00000027252	VPS72
Forebrain	JH393322.1::9057473::A	0.264309	-0.376291	-0.670071	-0.111372	0.084509	1.48625	3.04455	0.693118	0.884945	JH393322.1	9057472	9057473	A	G	+	intergenic_region	MODIFIER	n.9057473A>G		G12598	protein_coding	ENSSTOT00000000459	ENSSTOG00000000454
Forebrain	JH393410.1::3072426::T	0.0219115	0.712002	-0.239503	0.0487049	0.347628	-0.618581	3.04447	0.693129	0.884945	JH393410.1	3072425	3072426	T	C	-	intergenic_region	MODIFIER	n.3072426T>C		G23845
Forebrain	JH393376.1::3754458::T	0.111511	-1.06104	-0.505438	-1.65265	-0.892925	-2.32995	3.04367	0.693253	0.884986	JH393376.1	3754457	3754458	T	C	-	intron_variant	MODIFIER	c.976-1762A>G,n.3754458T>C		G19731	protein_coding	ENSSTOT00000005189	MFN1
Forebrain	JH393348.1::260064::A	1.44526	0.112787	0.0623637	0.93632	-0.480538	-2.48845	3.04295	0.693363	0.884986	JH393348.1	260063	260064	A	G	+	intron_variant	MODIFIER	c.606-2800A>G,n.260064A>G		G16301	protein_coding	ENSSTOT00000023936	CCT6B
Forebrain	JH393375.1::2370841::A	0.45431	1.15462	1.25203	0.806325	1.09949	-1.19262	3.04213	0.693491	0.885001	JH393375.1	2370840	2370841	A	G	+	intron_variant	MODIFIER	c.1054-425A>G,n.2370841A>G		G19618	protein_coding	ENSSTOT00000011981	CDADC1
Forebrain	JH393500.1::1643482::A	1.02605	-0.361145	0.523896	0.0180986	0.666186	-1.3643	3.03979	0.693851	0.885231	JH393500.1	1643481	1643482	A	G	+	intergenic_region	MODIFIER	n.1643482A>G		G29811	protein_coding	ENSSTOT00000000598	LRIG2
Forebrain	JH393303.1::5498838::T	1.0147	0.39134	-1.31488	-0.124472	-0.119527	-2.2648	3.03969	0.693866	0.885231	JH393303.1	5498837	5498838	T	C	-	intergenic_region	MODIFIER	n.5498838T>C
Forebrain	JH393358.1::2193510::T	0.456286	0.773714	1.37567	0.341176	0.0926866	-2.09431	3.03911	0.693956	0.885283	JH393358.1	2193509	2193510	T	C	-	intron_variant	MODIFIER	c.1594-416T>C,n.2193510T>C		G17705	protein_coding	ENSSTOT00000022750	LRMP
Forebrain	JH393469.1::2533274::A	1.10149	1.12266	0.746995	1.29945	1.17795	-1.50741	3.03772	0.69417	0.885306	JH393469.1	2533273	2533274	A	G	+	intergenic_region	MODIFIER	n.2533274A>G
Forebrain	JH393284.1::22172177::A	0.681151	-1.45315	-1.60027	-1.33605	-0.0403554	-2.53211	3.03727	0.694239	0.885306	JH393284.1	22172176	22172177	A	G	+	intron_variant	MODIFIER	c.1162-1737A>G,n.22172177A>G		G3175	protein_coding	ENSSTOT00000005919	SMAP2
Forebrain	JH393389.1::5543140::T	0.111323	0.312679	-1.2399	-0.413972	-1.08374	-1.45578	3.03726	0.694242	0.885306	JH393389.1	5543139	5543140	T	C	-	intergenic_region	MODIFIER	n.5543140T>C		G20832	protein_coding	ENSSTOT00000008244	NRF1
Forebrain	JH393340.1::4702275::A	-0.22338	0.103211	0.886264	-1.00367	-1.56421	-2.41937	3.03674	0.694321	0.885368	JH393340.1	4702274	4702275	A	G	+	intron_variant	MODIFIER	c.1400+1107T>C,n.4702275A>G		G15397	protein_coding	ENSSTOT00000003529	ANKS3
Forebrain	JH393329.1::5180034::A	-0.0163736	-0.0423855	0.226286	-1.70399	-0.062982	-2.42716	3.03594	0.694444	0.88543	JH393329.1	5180033	5180034	A	G	+	intergenic_region	MODIFIER	n.5180034A>G		G13551	protein_coding	ENSSTOT00000010136,ENSSTOT00000023241	ENSSTOG00000010135,ENSSTOG00000021591
Forebrain	JH393297.1::15908112::A	0.63019	1.2964	0.80436	-0.156224	-0.0171123	-1.3449	3.03473	0.694632	0.885467	JH393297.1	15908111	15908112	A	G	+	3_prime_UTR_variant,intron_variant	MODIFIER	c.*3054A>G,c.*111+14348A>G,n.15908112A>G		G7266	snoRNA,protein_coding	ENSSTOT00000008041,ENSSTOT00000027380,ENSSTOT00000019277	COQ4,ENSSTOG00000019274,SLC27A4
Forebrain	JH393601.1::89760::A	-0.323736	-0.989428	-2.0326	-0.448753	0.167213	-2.02684	3.03319	0.694869	0.885535	JH393601.1	89759	89760	A	G	+	intergenic_region	MODIFIER	n.89760A>G		G33555	protein_coding	ENSSTOT00000011505	ENSSTOG00000011506
Forebrain	JH393346.1::5956594::T	0.167344	-0.686087	-0.585665	-0.179915	-0.929656	-1.21822	3.03315	0.694875	0.885535	JH393346.1	5956593	5956594	T	C	-	intron_variant	MODIFIER	c.491-3025A>G,n.5956594T>C		G16109	protein_coding	ENSSTOT00000003788	IGSF11
Forebrain	JH393298.1::5946797::A	-0.0351839	-0.889461	-1.23325	-1.08194	-0.827634	-1.44831	3.03177	0.695087	0.885606	JH393298.1	5946796	5946797	A	G	+	intron_variant	MODIFIER	c.236-377A>G,n.5946797A>G		G7531	protein_coding	ENSSTOT00000020723	CIPC
Forebrain	JH393358.1::4521473::A	-0.675753	-0.677931	-0.21174	0.366321	-0.533327	-1.82937	3.03123	0.695171	0.885691	JH393358.1	4521472	4521473	A	G	+	intron_variant	MODIFIER	c.1156+5269A>G,n.4521473A>G		G17772	protein_coding	ENSSTOT00000004915	C2CD5
Forebrain	JH393573.1::736018::T	-0.103	-0.824528	-0.54325	-0.44296	-0.797858	1.38909	3.0302	0.69533	0.885801	JH393573.1	736017	736018	T	C	-	intergenic_region	MODIFIER	n.736018T>C		G33003	protein_coding	ENSSTOT00000004349	ADAM22
Forebrain	JH393285.1::18204367::T	0.189397	-0.233368	1.20158	-0.658959	0.945024	-2.63864	3.0299	0.695376	0.885813	JH393285.1	18204366	18204367	T	C	-	intergenic_region	MODIFIER	n.18204367T>C
Forebrain	JH393554.1::924394::A	-0.0656343	-0.244729	-0.483636	0.535001	-0.177469	-0.476769	3.02927	0.695473	0.885906	JH393554.1	924393	924394	A	G	+	intergenic_region	MODIFIER	n.924394A>G
Forebrain	JH393340.1::4575373::T	-1.13832	-0.128762	1.28061	-0.179914	0.245449	-2.37558	3.02763	0.695726	0.886097	JH393340.1	4575372	4575373	T	C	-	intergenic_region	MODIFIER	n.4575373T>C		G15377	protein_coding	ENSSTOT00000011977	CDIP1
Forebrain	JH393371.1::6870738::A	0.382467	-0.246954	0.370642	1.46005	0.299728	-1.71358	3.02673	0.695865	0.886209	JH393371.1	6870737	6870738	A	G	+	intron_variant	MODIFIER	c.114-1873A>G,n.6870738A>G		G19247	protein_coding	ENSSTOT00000002741	PXMP4
Forebrain	JH393329.1::6550231::A	-2.23886	-0.846811	-0.518975	-0.150565	-0.615217	-0.803705	3.02628	0.695935	0.886247	JH393329.1	6550230	6550231	A	G	+	intron_variant	MODIFIER	c.991-156A>G,n.6550231A>G		G13689	protein_coding	ENSSTOT00000001702	HLTF
Forebrain	JH393329.1::1953364::T	-0.686918	-1.35179	-1.26541	0.0352178	-0.454674	-2.22579	3.02607	0.695967	0.886247	JH393329.1	1953363	1953364	T	C	-	intron_variant	MODIFIER	c.2549+1060A>G,n.1953364T>C		G13543	protein_coding	ENSSTOT00000003928	DHX36
Forebrain	JH393439.1::3594714::A	-1.36995	-2.53474	-2.36635	-1.41724	-1.86077	-2.41177	3.02484	0.696156	0.886287	JH393439.1	3594713	3594714	A	G	+	intron_variant	MODIFIER	c.1389-325T>C,c.1383-325T>C,n.3594714A>G		G26099
Forebrain	JH393305.1::11029798::T	-1.29272	-1.47687	-0.886903	-0.727279	-0.611592	-1.95014	3.0247	0.696178	0.886287	JH393305.1	11029797	11029798	T	C	-	intron_variant	MODIFIER	c.143-6334T>C,n.11029798T>C		G9789	protein_coding	ENSSTOT00000000253	ARG2
Forebrain	JH393348.1::129475::A	0.240283	0.0567612	1.19686	-0.510583	-1.54848	-2.25173	3.02401	0.696284	0.886349	JH393348.1	129474	129475	A	G	+	intron_variant	MODIFIER	c.816+1421A>G,c.738+1421A>G,n.129475A>G		G16304	protein_coding	ENSSTOT00000006145	RAD51D
Forebrain	JH393311.1::13136533::A	0.419854	-1.45155	-0.755093	-0.149827	0.363713	-2.46838	3.0237	0.696332	0.886356	JH393311.1	13136532	13136533	A	G	+	intergenic_region	MODIFIER	n.13136533A>G
Forebrain	JH393376.1::3754030::T	-0.132723	-0.317977	-0.978367	-1.46637	-0.912861	-1.85584	3.02351	0.696362	0.886356	JH393376.1	3754029	3754030	T	C	-	intron_variant	MODIFIER	c.976-1334A>G,n.3754030T>C		G19731	protein_coding	ENSSTOT00000005189	MFN1
Forebrain	JH393295.1::14573752::T	-0.544868	-0.625695	-0.998774	-1.16077	-1.32822	-1.4443	3.02309	0.696426	0.886425	JH393295.1	14573751	14573752	T	C	-	intron_variant	MODIFIER	c.435+1971A>G,n.14573752T>C		G6516	protein_coding	ENSSTOT00000024844	SMOX
Forebrain	JH393305.1::11039250::T	-0.681439	-0.92534	-1.7915	-1.40382	-0.144108	-2.05562	3.02008	0.69689	0.886681	JH393305.1	11039249	11039250	T	C	-	intron_variant	MODIFIER	c.321-518T>C,n.11039250T>C		G9789	protein_coding	ENSSTOT00000000253	ARG2
Forebrain	JH393348.1::8430347::A	-0.448406	-0.54136	-0.6976	-0.600406	-1.24689	-1.02447	3.02	0.696902	0.886681	JH393348.1	8430346	8430347	A	G	+	intron_variant	MODIFIER	c.*65+12020T>C,c.*12+46654A>G,c.2031+1324A>G,n.8430347A>G		G16527	protein_coding	ENSSTOT00000011849	SGSM2
Forebrain	JH393348.1::259987::A	-0.600816	-1.991	-1.85352	-0.00606571	-1.98379	-2.60822	3.01889	0.697073	0.886724	JH393348.1	259986	259987	A	G	+	intron_variant	MODIFIER	c.606-2877A>G,n.259987A>G		G16301	protein_coding	ENSSTOT00000023936	CCT6B
Forebrain	JH393307.1::12321968::T	-0.225282	-0.454859	-0.352374	-0.88769	-0.841669	-0.708288	3.01882	0.697085	0.886724	JH393307.1	12321967	12321968	T	C	-	intergenic_region	MODIFIER	n.12321968T>C		G10052
Forebrain	JH393282.1::19762177::T	0.870473	0.212406	-0.758563	-0.306985	-0.811752	-2.19456	3.01795	0.697219	0.886831	JH393282.1	19762176	19762177	T	C	-	intergenic_region	MODIFIER	n.19762177T>C
Forebrain	JH393295.1::15529526::A	0.954306	0.106352	0.926611	0.483166	0.505977	0.439249	3.01646	0.697448	0.886902	JH393295.1	15529525	15529526	A	G	+	intron_variant	MODIFIER	c.-83+3186A>G,n.15529526A>G		G6539	protein_coding	ENSSTOT00000006430,ENSSTOT00000006418	ENSSTOG00000006427,DDRGK1
Forebrain	JH393330.1::3978904::A	-0.166296	-0.996008	-1.02384	-1.63404	-0.298909	-2.37087	3.01564	0.697575	0.886943	JH393330.1	3978903	3978904	A	G	+	intergenic_region	MODIFIER	n.3978904A>G		G13655
Forebrain	JH393433.1::1002652::T	0.130572	0.376927	0.988454	-0.179115	-0.239414	-1.56954	3.01199	0.698138	0.887191	JH393433.1	1002651	1002652	T	C	-	intergenic_region	MODIFIER	n.1002652T>C		G25680	protein_coding	ENSSTOT00000002818	ENSSTOG00000002778
Forebrain	JH393410.1::3073493::T	-0.0823642	-0.4772	-0.567698	0.0604051	-0.769791	-0.697655	3.01183	0.698162	0.887191	JH393410.1	3073492	3073493	T	C	-	intergenic_region	MODIFIER	n.3073493T>C		G23778
Forebrain	JH393346.1::6428450::A	-1.08765	-0.36229	0.392682	0.00325099	-0.175005	-1.07825	3.01018	0.698416	0.887345	JH393346.1	6428449	6428450	A	G	+	intergenic_region	MODIFIER	n.6428450A>G		G16108	protein_coding	ENSSTOT00000003895	POGLUT1
Forebrain	JH393352.1::3579405::T	0.358641	-1.24353	0.262562	0.457359	-0.22437	-2.18496	3.00833	0.698701	0.887459	JH393352.1	3579404	3579405	T	C	-	intron_variant	MODIFIER	c.667-722A>G,n.3579405T>C		G16946	protein_coding	ENSSTOT00000014438	IFT46
Forebrain	JH393487.1::759617::T	1.34569	-0.00666059	-0.0582301	0.893764	0.342046	-1.48216	3.00483	0.699241	0.887768	JH393487.1	759616	759617	T	C	-	intron_variant	MODIFIER	c.1404+133A>G,n.759617T>C		G29462	protein_coding	ENSSTOT00000015742	ENSSTOG00000015739
Forebrain	JH393383.1::114704::A	0.510036	-0.0498182	1.07463	-0.517085	0.851776	-2.02148	3.00338	0.699465	0.887854	JH393383.1	114703	114704	A	G	+	intron_variant	MODIFIER	c.697+497A>G,n.114704A>G		G20389	protein_coding	ENSSTOT00000003779	SARAF
Forebrain	JH393329.1::6129218::A	1.2369	2.0981	1.98746	1.21079	1.975	-2.25084	3.00312	0.699505	0.887864	JH393329.1	6129217	6129218	A	G	+	intron_variant	MODIFIER	c.750-461A>G,n.6129218A>G		G13589	protein_coding	ENSSTOT00000024897,ENSSTOT00000014608	ENSSTOG00000014607,ENSSTOG00000025942
Forebrain	JH393410.1::3944980::A	-1.65279	-0.338765	-1.18751	-0.0309477	-0.651759	-2.2732	3.00168	0.699726	0.887947	JH393410.1	3944979	3944980	A	G	+	intron_variant	MODIFIER	c.73+3815A>G,n.3944980A>G		G23883	protein_coding	ENSSTOT00000015647,ENSSTOT00000029706	ENSSTOG00000015633,KCNIP2
Forebrain	JH393405.1::1400563::T	-0.0950544	-0.401279	-0.673891	-0.741217	-2.03654	-1.07762	3.00063	0.699888	0.888068	JH393405.1	1400562	1400563	T	C	-	intergenic_region	MODIFIER	n.1400563T>C		G22861	snoRNA,protein_coding	ENSSTOT00000029785,ENSSTOT00000017743	ENSSTOG00000017740,TMEM107
Forebrain	JH393329.1::5181222::A	0.0834196	-1.27485	0.399695	-1.41139	-1.08138	-2.41269	3	0.699986	0.888104	JH393329.1	5181221	5181222	A	G	+	intergenic_region	MODIFIER	n.5181222A>G		G13551	protein_coding	ENSSTOT00000010136,ENSSTOT00000023241	ENSSTOG00000010135,ENSSTOG00000021591
Forebrain	JH393500.1::2259528::T	1.38017	0.418603	0.88795	2.50022	0.925735	-2.36314	2.99789	0.700311	0.888298	JH393500.1	2259527	2259528	T	C	-	intron_variant	MODIFIER	c.1114+757A>G,n.2259528T>C
Forebrain	JH393500.1::2243282::T	-0.206402	-1.56798	-1.02681	-0.255373	-0.439314	-1.98805	2.99751	0.70037	0.888347	JH393500.1	2243281	2243282	T	C	-	intergenic_region	MODIFIER	n.2243282T>C		G29819
Forebrain	JH393306.1::7530029::T	-0.620359	-0.533458	0.0731801	-0.245199	-0.963922	-1.03457	2.99731	0.7004	0.888359	JH393306.1	7530028	7530029	T	C	-	intergenic_region	MODIFIER	n.7530029T>C		G9878	protein_coding	ENSSTOT00000008784	ADHFE1
Forebrain	JH393334.1::3113397::T	-0.702517	-0.924504	-0.450872	-0.90576	-1.08394	-0.343931	2.99679	0.700481	0.888423	JH393334.1	3113396	3113397	T	C	-	intergenic_region	MODIFIER	n.3113397T>C		G14264	protein_coding	ENSSTOT00000015218	PIGO
Forebrain	JH393460.1::3822658::T	-0.302262	-1.19215	0.261747	-0.68303	-0.736766	-2.51326	2.99648	0.700529	0.888423	JH393460.1	3822657	3822658	T	C	-	intergenic_region	MODIFIER	n.3822658T>C
Forebrain	JH393467.1::3485773::T	-0.264103	-1.31104	-1.60745	-0.470108	-0.970027	-2.45665	2.99645	0.700533	0.888423	JH393467.1	3485772	3485773	T	C	-	intron_variant	MODIFIER	c.848-1239A>G,n.3485773T>C		G27736	protein_coding	ENSSTOT00000001555	THOC5
Forebrain	JH393452.1::2778220::T	-0.319974	-0.16074	-1.02625	-0.146949	0.79655	-1.63933	2.99516	0.700732	0.888531	JH393452.1	2778219	2778220	T	C	-	intron_variant	MODIFIER	c.218+350A>G,n.2778220T>C		G26868	protein_coding	ENSSTOT00000008578	ABHD18
Forebrain	JH393297.1::11586224::T	-0.254203	0.037126	0.304336	0.516735	-0.276841	0.108628	2.99398	0.700914	0.888646	JH393297.1	11586223	11586224	T	C	-	intergenic_region	MODIFIER	n.11586224T>C		G7233	protein_coding	ENSSTOT00000004799	ENSSTOG00000004790
Forebrain	JH393372.1::1539298::A	1.27599	0.487581	0.31884	0.300818	-0.467094	-1.39877	2.99327	0.701023	0.888678	JH393372.1	1539297	1539298	A	G	+	intron_variant	MODIFIER	c.2140+368A>G,n.1539298A>G		G19305	protein_coding	ENSSTOT00000014119	FNBP4
Forebrain	JH393284.1::14988079::T	-0.629965	-1.04466	-0.995517	-0.518449	-1.75432	-1.77485	2.99118	0.701345	0.888892	JH393284.1	14988078	14988079	T	C	-	intergenic_region	MODIFIER	n.14988079T>C		G2968
Forebrain	JH393311.1::13479569::A	0.326359	0.340656	-0.840596	-0.413635	0.0897878	-1.52856	2.98837	0.701779	0.889114	JH393311.1	13479568	13479569	A	G	+	intron_variant	MODIFIER	c.1731+2431T>C,c.462+1953A>G,n.13479569A>G		G11141	protein_coding	ENSSTOT00000000638	KAT8
Forebrain	JH393485.1::1816640::T	1.03345	-0.990476	-0.654885	-0.530219	0.227867	-2.06535	2.98819	0.701807	0.889114	JH393485.1	1816639	1816640	T	C	-	intron_variant	MODIFIER	c.1351-216A>G,c.763-216A>G,n.1816640T>C		G29245	protein_coding	ENSSTOT00000025517	KIF13B
Forebrain	JH393281.1::31665660::T	0.329474	0.814095	-1.6611	0.730229	-0.372233	-2.16595	2.98582	0.702172	0.889324	JH393281.1	31665659	31665660	T	C	-	intergenic_region	MODIFIER	n.31665660T>C		G1653	protein_coding	ENSSTOT00000008197	PARP6
Forebrain	JH393485.1::1338766::A	0.0404516	-0.918431	-0.0900279	-0.469667	-0.156567	-0.742987	2.98487	0.702319	0.889366	JH393485.1	1338765	1338766	A	G	+	intergenic_region	MODIFIER	n.1338766A>G		G29240
Forebrain	JH393305.1::11022979::T	0.280603	0.87334	0.392087	0.304019	0.863	-1.1092	2.98479	0.70233	0.889367	JH393305.1	11022978	11022979	T	C	-	intron_variant	MODIFIER	c.143-13153T>C,n.11022979T>C		G9789	protein_coding	ENSSTOT00000000253	ARG2
Forebrain	JH393334.1::3113406::T	0.174069	-0.638644	0.318863	-0.125491	-0.660917	-0.287667	2.9801	0.703053	0.889786	JH393334.1	3113405	3113406	T	C	-	intergenic_region	MODIFIER	n.3113406T>C		G14264	protein_coding	ENSSTOT00000015218	PIGO
Forebrain	JH393454.1::3229191::T	0.922095	1.96903	0.103083	0.5782	-0.114306	-1.98774	2.97936	0.703168	0.889817	JH393454.1	3229190	3229191	T	C	-	intergenic_region	MODIFIER	n.3229191T>C		G27108
Forebrain	JH393647.1::166390::A	0.402572	-0.842812	0.842659	-0.61279	-0.23156	-2.47463	2.97677	0.703567	0.890051	JH393647.1	166389	166390	A	G	+	intergenic_region	MODIFIER	n.166390A>G		G34654	protein_coding	ENSSTOT00000027325	ENSSTOG00000019861
Forebrain	JH393409.1::5374832::T	-0.830046	0.600636	-0.117941	-0.764763	-1.10382	-2.17172	2.97622	0.703652	0.890051	JH393409.1	5374831	5374832	T	C	-	intron_variant	MODIFIER	c.2507-1288A>G,n.5374832T>C		G23751	protein_coding	ENSSTOT00000000199	RTN3
Forebrain	JH393307.1::12321725::T	-0.865811	-0.942805	-0.927068	-0.615305	-1.01154	-0.254178	2.97606	0.703677	0.890051	JH393307.1	12321724	12321725	T	C	-	intergenic_region	MODIFIER	n.12321725T>C		G10052
Forebrain	JH393406.1::5155627::T	1.05742	0.0938854	0.161707	1.11936	0.506644	-1.8819	2.97414	0.703973	0.890213	JH393406.1	5155626	5155627	T	C	-	intergenic_region	MODIFIER	n.5155627T>C		G23297
Forebrain	JH393284.1::15575595::T	0.124853	-0.0910064	1.12536	-0.334039	-0.360706	-1.02149	2.97319	0.704119	0.89028	JH393284.1	15575594	15575595	T	C	-	intron_variant	MODIFIER	c.*47-715A>G,n.15575595T>C		G2998	protein_coding	ENSSTOT00000020831	SYNC
Forebrain	JH393300.1::3515370::A	-0.825457	-0.496597	-1.31346	-0.328573	-0.758652	-0.720219	2.97306	0.704139	0.89028	JH393300.1	3515369	3515370	A	G	+	intergenic_region	MODIFIER	n.3515370A>G		G7983	protein_coding	ENSSTOT00000016235	TUBD1
Forebrain	JH393282.1::19761086::T	-1.20411	-0.118255	-1.51239	-1.17177	-2.61661	-2.25196	2.97261	0.704208	0.890289	JH393282.1	19761085	19761086	T	C	-	intergenic_region	MODIFIER	n.19761086T>C
Forebrain	JH393457.1::883609::A	-0.355251	-1.09908	-0.773431	-0.452586	-1.20364	0.247411	2.97196	0.704309	0.8903	JH393457.1	883608	883609	A	G	+	intergenic_region	MODIFIER	n.883609A>G		G27248	protein_coding	ENSSTOT00000007811	CDKN2AIPNL
Forebrain	JH393406.1::5121091::A	0.670753	0.259362	0.52272	-1.01094	-1.03072	-2.17925	2.97134	0.704405	0.890327	JH393406.1	5121090	5121091	A	G	+	intron_variant	MODIFIER	c.1177-2031A>G,n.5121091A>G		G23278	protein_coding	ENSSTOT00000023700,ENSSTOT00000006766	AKAP8L,AKAP8
Forebrain	JH393490.1::1683632::T	1.47293	1.29814	1.98037	0.729474	0.828792	-1.90059	2.96914	0.704743	0.890379	JH393490.1	1683631	1683632	T	C	-	intron_variant	MODIFIER	c.82-1512A>G,n.1683632T>C		G29495	protein_coding	ENSSTOT00000000580	ISCA1
Forebrain	JH393293.1::20081452::T	-0.133145	-1.17864	0.343858	0.635492	-0.0751913	-1.67084	2.96908	0.704753	0.890379	JH393293.1	20081451	20081452	T	C	-	intron_variant	MODIFIER	c.-328+1867A>G,n.20081452T>C		G6144	protein_coding	ENSSTOT00000004151	ENSSTOG00000004143
Forebrain	JH393404.1::905431::A	0.669594	0.573879	-0.269971	0.0554088	0.898339	-1.34854	2.96826	0.70488	0.890405	JH393404.1	905430	905431	A	G	+	intergenic_region	MODIFIER	n.905431A>G		G22534	protein_coding	ENSSTOT00000012995	SAP30BP
Forebrain	JH393477.1::379671::A	2.29131	1.83471	1.69042	0.546046	1.77219	-2.17423	2.96746	0.705002	0.890456	JH393477.1	379670	379671	A	G	+	3_prime_UTR_variant	MODIFIER	c.*425A>G,n.379671A>G		G28606	protein_coding	ENSSTOT00000019945	MTRF1
Forebrain	JH393303.1::4920093::T	-0.326617	0.0847764	-1.11805	0.749331	-1.60585	-2.51524	2.96723	0.705038	0.890479	JH393303.1	4920092	4920093	T	C	-	intergenic_region	MODIFIER	n.4920093T>C
Forebrain	JH393329.1::5179786::A	0.81372	2.68359	2.02803	0.741706	1.0997	-2.38258	2.96685	0.705097	0.890479	JH393329.1	5179785	5179786	A	G	+	intergenic_region	MODIFIER	n.5179786A>G		G13551	protein_coding	ENSSTOT00000010136,ENSSTOT00000023241	ENSSTOG00000010135,ENSSTOG00000021591
Forebrain	JH393631.1::301325::T	1.21603	0.230575	-0.211369	1.19609	0.719762	-2.07723	2.96656	0.705142	0.890479	JH393631.1	301324	301325	T	C	-	intron_variant	MODIFIER	c.461+991A>G,n.301325T>C		G34348	protein_coding	ENSSTOT00000026171	PIGL
Forebrain	JH393295.1::14573778::T	0.245219	-0.720264	-0.673059	-0.695958	-0.228541	-1.50891	2.96623	0.705192	0.890479	JH393295.1	14573777	14573778	T	C	-	intron_variant	MODIFIER	c.435+1945A>G,n.14573778T>C		G6516	protein_coding	ENSSTOT00000024844	SMOX
Forebrain	JH393316.1::2910536::A	0.475592	0.149907	-0.596191	0.269877	-0.19406	-0.398403	2.96586	0.705249	0.890518	JH393316.1	2910535	2910536	A	G	+	intergenic_region	MODIFIER	n.2910536A>G
Forebrain	JH393478.1::503831::T	0.381742	-0.859993	-0.587938	-0.163989	-0.377912	-1.57218	2.96582	0.705255	0.890518	JH393478.1	503830	503831	T	C	-	intergenic_region	MODIFIER	n.503831T>C		G28703
Forebrain	JH393297.1::15889250::A	-0.88496	-0.396076	-1.05894	-0.0173826	-1.41807	-2.18453	2.96524	0.705345	0.89058	JH393297.1	15889249	15889250	A	G	+	intron_variant	MODIFIER	c.*83-4486A>G,n.15889250A>G		G7266	protein_coding	ENSSTOT00000008041	COQ4
Forebrain	JH393410.1::3072113::T	0.146653	-0.565616	-0.423569	-0.0256083	0.370594	-0.26873	2.96407	0.705526	0.890667	JH393410.1	3072112	3072113	T	C	-	intergenic_region	MODIFIER	n.3072113T>C		G23845
Forebrain	JH393344.1::5295071::A	0.948649	0.746594	0.139017	0.714477	0.531594	-0.367039	2.96385	0.705559	0.890667	JH393344.1	5295070	5295071	A	G	+	intergenic_region	MODIFIER	n.5295071A>G		G15945	protein_coding	ENSSTOT00000021522	SSR1
Forebrain	JH393505.1::2399506::A	-1.43801	-0.544279	0.0617364	-1.22692	-0.373206	-1.66352	2.96325	0.705652	0.890722	JH393505.1	2399505	2399506	A	G	+	intron_variant	MODIFIER	c.1719-1255A>G,n.2399506A>G		G30221	protein_coding	ENSSTOT00000009673	CCDC13
Forebrain	JH393390.1::4539599::T	-1.01437	-0.838454	-1.56929	0.100203	-0.484862	-2.02841	2.96269	0.705738	0.89076	JH393390.1	4539598	4539599	T	C	-	intergenic_region	MODIFIER	n.4539599T>C		G21089
Forebrain	JH393698.1::438320::A	-1.1912	-1.87146	-1.00576	-2.02947	-1.08681	-2.21936	2.96256	0.705758	0.89076	JH393698.1	438319	438320	A	G	+	intron_variant	MODIFIER	c.1162-333A>G,n.438320A>G		G35481	protein_coding	ENSSTOT00000029569	PHRF1
Forebrain	JH393329.1::6573017::A	-0.0270234	-0.579964	-1.01926	0.0408089	-0.820354	-1.91145	2.96159	0.705907	0.890859	JH393329.1	6573016	6573017	A	G	+	intron_variant	MODIFIER	c.2805+1517A>G,n.6573017A>G		G13689	protein_coding	ENSSTOT00000001702	HLTF
Forebrain	JH393334.1::3116432::T	-1.17117	-1.33464	-1.12384	-0.63265	0.0655327	-0.926758	2.95956	0.70622	0.891063	JH393334.1	3116431	3116432	T	C	-	intergenic_region	MODIFIER	n.3116432T>C		G14264	protein_coding	ENSSTOT00000015218	PIGO
Forebrain	JH393485.1::1338757::A	0.630115	-0.229021	-0.0428885	-0.598614	-0.347819	-0.854798	2.95664	0.706671	0.891378	JH393485.1	1338756	1338757	A	G	+	intergenic_region	MODIFIER	n.1338757A>G		G29240
Forebrain	JH393371.1::5868546::A	0.697713	-0.521655	-0.911519	-0.835643	-0.707107	-1.64229	2.95547	0.706851	0.891464	JH393371.1	5868545	5868546	A	G	+	intron_variant	MODIFIER	c.1763-1555A>G,n.5868546A>G		G19242	protein_coding	ENSSTOT00000011605	GGT7
Forebrain	JH393688.1::327246::T	-0.112442	-1.06151	-0.0893983	-1.76413	0.134344	-2.01519	2.95434	0.707026	0.891515	JH393688.1	327245	327246	T	C	-	intergenic_region	MODIFIER	n.327246T>C		G35261
Forebrain	JH393323.1::6959627::T	0.65162	-0.364334	-0.463864	0.289399	0.0872122	0.947314	2.95229	0.707342	0.891618	JH393323.1	6959626	6959627	T	C	-	intergenic_region	MODIFIER	n.6959627T>C
Forebrain	JH393457.1::2445596::A	1.76574	1.2459	0.739157	0.463657	0.546456	-1.18208	2.95115	0.707517	0.891684	JH393457.1	2445595	2445596	A	G	+	intergenic_region	MODIFIER	n.2445596A>G		G27302	protein_coding	ENSSTOT00000026404	SEPT8
Forebrain	JH393294.1::17110527::T	0.429659	-0.542828	-0.654519	0.0769993	-1.51842	-1.7617	2.95051	0.707616	0.891709	JH393294.1	17110526	17110527	T	C	-	intron_variant	MODIFIER	c.-23-445A>G,n.17110527T>C		G6344	protein_coding	ENSSTOT00000004254	GGPS1
Forebrain	JH393351.1::1468034::T	1.74814	1.17686	1.20329	-0.468309	1.06359	-1.62389	2.94988	0.707712	0.891791	JH393351.1	1468033	1468034	T	C	-	intergenic_region	MODIFIER	n.1468034T>C		G16734
Forebrain	JH393564.1::849410::T	0.788204	0.563747	-0.0294853	-0.424386	0.855812	-2.53741	2.94864	0.707905	0.891876	JH393564.1	849409	849410	T	C	-	intron_variant	MODIFIER	c.895-4424A>G,n.849410T>C		G32672	protein_coding	ENSSTOT00000003856	PRKAR1B
Forebrain	JH393285.1::28914125::T	-0.0926163	-0.877639	-0.465045	-1.26	-1.21671	-1.03267	2.94743	0.708091	0.891948	JH393285.1	28914124	28914125	T	C	-	intergenic_region	MODIFIER	n.28914125T>C		G3854
Forebrain	JH393406.1::5155688::T	-0.554169	-0.416425	-1.51253	-0.272008	-1.79282	-1.84751	2.94731	0.708109	0.891948	JH393406.1	5155687	5155688	T	C	-	intergenic_region	MODIFIER	n.5155688T>C		G23297
Forebrain	JH393406.1::5119984::A	0.879479	-0.00231975	0.410496	1.11228	-0.252301	-2.42379	2.94594	0.70832	0.892057	JH393406.1	5119983	5119984	A	G	+	intron_variant	MODIFIER	c.1177-3138A>G,n.5119984A>G		G23278	protein_coding	ENSSTOT00000023700,ENSSTOT00000006766	AKAP8L,AKAP8
Forebrain	JH393295.1::14573782::T	0.718593	0.367108	0.365787	-0.384436	-0.503635	-1.52216	2.94576	0.708349	0.892057	JH393295.1	14573781	14573782	T	C	-	intron_variant	MODIFIER	c.435+1941A>G,n.14573782T>C		G6516	protein_coding	ENSSTOT00000024844	SMOX
Forebrain	JH393325.1::6053352::A	0.671352	1.17789	-0.0938767	0.279427	1.10419	-2.06738	2.94542	0.7084	0.892057	JH393325.1	6053351	6053352	A	G	+	intergenic_region	MODIFIER	n.6053352A>G		G13118
Forebrain	JH393375.1::3003567::A	-0.772086	-1.14186	-1.0217	-2.01819	-2.04561	-2.20937	2.94478	0.7085	0.892086	JH393375.1	3003566	3003567	A	G	+	intergenic_region	MODIFIER	n.3003567A>G
Forebrain	JH393423.1::406718::A	-0.724295	-0.585719	0.429682	0.507414	0.832204	-0.856626	2.94413	0.708598	0.892118	JH393423.1	406717	406718	A	G	+	intergenic_region	MODIFIER	n.406718A>G		G24904	protein_coding	ENSSTOT00000008730	ENSSTOG00000008735
Forebrain	JH393346.1::6407623::T	0.310658	-0.571629	-0.182721	-0.632345	-1.68078	-2.35528	2.94136	0.709027	0.892416	JH393346.1	6407622	6407623	T	C	-	intergenic_region	MODIFIER	n.6407623T>C		G16115
Forebrain	JH393284.1::7007279::A	-1.50013	-0.993895	-1.51074	-1.38395	-1.75988	-2.42585	2.94085	0.709105	0.89244	JH393284.1	7007278	7007279	A	G	+	intergenic_region	MODIFIER	n.7007279A>G		G2698
Forebrain	JH393302.1::2959680::A	-1.89485	-0.110274	0.197768	0.0847613	-0.0160155	-2.21743	2.94046	0.709164	0.892456	JH393302.1	2959679	2959680	A	G	+	intergenic_region	MODIFIER	n.2959680A>G		G8894	protein_coding	ENSSTOT00000005317	TMEM184B
Forebrain	JH393617.1::779696::T	-0.218205	-0.587669	-0.7246	-0.0176035	-1.41409	-1.54321	2.93979	0.709268	0.892485	JH393617.1	779695	779696	T	C	-	intron_variant	MODIFIER	c.*2-6466A>G,c.*3449-6466A>G,n.779696T>C		G34107	protein_coding	ENSSTOT00000020406	ENSSTOG00000024873
Forebrain	JH393410.1::3072092::T	-0.649364	-0.353652	-1.52423	-1.10663	-0.772068	-0.150624	2.93776	0.709582	0.892671	JH393410.1	3072091	3072092	T	C	-	intergenic_region	MODIFIER	n.3072092T>C		G23845
Forebrain	JH393323.1::6959624::T	0.551007	0.178661	-0.44657	0.170819	0.225988	0.875997	2.93676	0.709735	0.892752	JH393323.1	6959623	6959624	T	C	-	intergenic_region	MODIFIER	n.6959624T>C
Forebrain	JH393520.1::1224542::A	-0.420046	-0.705363	-1.3897	-1.18183	-1.60465	-2.39097	2.93624	0.709815	0.892773	JH393520.1	1224541	1224542	A	G	+	intron_variant	MODIFIER	c.319+1742A>G,n.1224542A>G		G30717	protein_coding	ENSSTOT00000005533	PROSC
Forebrain	JH393469.1::3046386::T	0.881902	-1.05541	-0.480264	0.25496	-1.51078	-2.21741	2.93566	0.709904	0.892856	JH393469.1	3046385	3046386	T	C	-	intron_variant	MODIFIER	c.101-32634T>C,n.3046386T>C		G28026	protein_coding	ENSSTOT00000028910	DNAJB1
Forebrain	JH393280.1::23966156::T	-1.32973	-1.56014	-2.08716	-1.59344	-1.55639	-2.36415	2.93333	0.710263	0.892954	JH393280.1	23966155	23966156	T	C	-	intron_variant	MODIFIER	c.234+2535A>G,n.23966156T>C		G857	protein_coding	ENSSTOT00000014889	WDYHV1
Forebrain	JH393305.1::15270383::A	-0.038524	0.30187	-1.71928	-0.629027	-1.51521	-2.54976	2.9329	0.71033	0.892974	JH393305.1	15270382	15270383	A	G	+	intron_variant	MODIFIER	c.1196+2023A>G,n.15270383A>G		G9766	protein_coding	ENSSTOT00000011887	L2HGDH
Forebrain	JH393375.1::2370936::A	0.277862	-0.905627	-0.890497	0.641702	0.577479	-1.79015	2.93267	0.710365	0.892974	JH393375.1	2370935	2370936	A	G	+	intron_variant	MODIFIER	c.1054-330A>G,n.2370936A>G		G19618	protein_coding	ENSSTOT00000011981	CDADC1
Forebrain	JH393470.1::2848371::A	0.0832837	0.0352421	-0.508425	0.233194	-0.75145	0.496948	2.93234	0.710416	0.892974	JH393470.1	2848370	2848371	A	G	+	intergenic_region	MODIFIER	n.2848371A>G		G28068
Forebrain	JH393319.1::3160638::A	0.6951	1.49987	0.495677	0.885462	0.0216011	-1.78521	2.93218	0.710442	0.892974	JH393319.1	3160637	3160638	A	G	+	intergenic_region	MODIFIER	n.3160638A>G		G12080	protein_coding	ENSSTOT00000028692	ENSSTOG00000022529
Forebrain	JH393339.1::1646588::A	1.25347	0.199112	-0.587221	0.100895	0.393808	-2.30779	2.93153	0.710541	0.892974	JH393339.1	1646587	1646588	A	G	+	intron_variant	MODIFIER	c.339+1419A>G,n.1646588A>G		G15147	protein_coding	ENSSTOT00000013862	RBM5
Forebrain	JH393291.1::18266873::A	0.0702224	0.0176678	-1.32955	-0.51626	-0.193961	0.53526	2.93137	0.710565	0.892974	JH393291.1	18266872	18266873	A	G	+	intergenic_region	MODIFIER	n.18266873A>G		G5618
Forebrain	JH393376.1::3754426::T	0.545625	0.326627	0.930943	0.589084	-0.565102	-2.02499	2.93121	0.710591	0.892976	JH393376.1	3754425	3754426	T	C	-	intron_variant	MODIFIER	c.976-1730A>G,n.3754426T>C		G19731	protein_coding	ENSSTOT00000005189	MFN1
Forebrain	JH393617.1::779423::T	0.387742	-1.39121	-1.51195	-1.10599	-1.32828	-2.14238	2.92998	0.71078	0.893084	JH393617.1	779422	779423	T	C	-	intron_variant	MODIFIER	c.*2-6193A>G,c.*3449-6193A>G,n.779423T>C		G34107	protein_coding	ENSSTOT00000020406	ENSSTOG00000024873
Forebrain	JH393306.1::1001618::A	0.481503	-0.315244	-0.122131	-0.646594	1.14299	-2.34258	2.92734	0.711186	0.893329	JH393306.1	1001617	1001618	A	G	+	intergenic_region	MODIFIER	n.1001618A>G		G9803	protein_coding	ENSSTOT00000015736	MRPL15
Forebrain	JH393390.1::4540092::T	0.89184	-0.652808	1.40889	-0.23936	-0.737356	-2.28312	2.9255	0.71147	0.893542	JH393390.1	4540091	4540092	T	C	-	intergenic_region	MODIFIER	n.4540092T>C		G21089
Forebrain	JH393457.1::3811084::T	-0.391708	0.700588	-0.262546	-0.136151	0.141462	0.0938409	2.92454	0.711619	0.893596	JH393457.1	3811083	3811084	T	C	-	intergenic_region	MODIFIER	n.3811084T>C		G27315	protein_coding	ENSSTOT00000009869	LYRM7
Forebrain	JH393295.1::15529460::A	0.657712	-0.0164633	0.98845	-0.0206599	0.28813	0.0222409	2.92123	0.712129	0.893918	JH393295.1	15529459	15529460	A	G	+	intron_variant	MODIFIER	c.-83+3120A>G,n.15529460A>G		G6539	protein_coding	ENSSTOT00000006430,ENSSTOT00000006418	ENSSTOG00000006427,DDRGK1
Forebrain	JH393380.1::410579::T	-0.162582	-1.01411	-0.711315	-0.585205	-0.587951	-0.217804	2.92082	0.712191	0.89393	JH393380.1	410578	410579	T	C	-	intergenic_region	MODIFIER	n.410579T>C		G20064
Forebrain	JH393555.1::233619::T	1.75861	1.14308	1.65157	1.0364	1.98129	-1.3189	2.92005	0.71231	0.893965	JH393555.1	233618	233619	T	C	-	intron_variant	MODIFIER	c.-10+340A>G,n.233619T>C		G32386	protein_coding	ENSSTOT00000020455	D2HGDH
Forebrain	JH393325.1::608260::A	0.287154	-0.18356	-0.582993	-0.0760768	1.18362	-1.70353	2.91822	0.712592	0.894069	JH393325.1	608259	608260	A	G	+	intergenic_region	MODIFIER	n.608260A>G		G13061	protein_coding	ENSSTOT00000023156	NUDCD2
Forebrain	JH393478.1::503777::T	0.744227	0.802138	-0.039701	0.501422	-0.214604	-1.22928	2.91762	0.712685	0.894128	JH393478.1	503776	503777	T	C	-	intergenic_region	MODIFIER	n.503777T>C		G28703
Forebrain	JH393352.1::3579399::T	0.426709	-1.24222	-1.32706	-0.899755	-1.25946	-2.14555	2.91568	0.712984	0.894209	JH393352.1	3579398	3579399	T	C	-	intron_variant	MODIFIER	c.667-716A>G,n.3579399T>C		G16946	protein_coding	ENSSTOT00000014438	IFT46
Forebrain	JH393285.1::18208048::T	-0.336056	-2.36342	-1.32298	-0.864496	-2.26988	-2.49554	2.91103	0.7137	0.894652	JH393285.1	18208047	18208048	T	C	-	intergenic_region	MODIFIER	n.18208048T>C		G3658
Forebrain	JH393471.1::2996544::T	-1.00354	-0.860529	-2.03074	-1.16282	-0.810403	-2.12018	2.91059	0.713768	0.894659	JH393471.1	2996543	2996544	T	C	-	intron_variant	MODIFIER	c.893+1460A>G,n.2996544T>C		G28187	protein_coding	ENSSTOT00000027488	ADCK4
Forebrain	JH393288.1::19700523::T	1.02636	-0.368584	0.368948	0.510194	0.263176	-1.42575	2.90963	0.713916	0.89474	JH393288.1	19700522	19700523	T	C	-	intergenic_region	MODIFIER	n.19700523T>C
Forebrain	JH393714.1::381368::A	-1.07885	-0.411282	-1.98297	-1.13225	0.12586	-2.59366	2.90832	0.714118	0.894889	JH393714.1	381367	381368	A	G	+	intergenic_region	MODIFIER	n.381368A>G
Forebrain	JH393281.1::5051135::A	0.559527	0.558777	1.00773	-0.509854	-0.688793	-2.46699	2.9079	0.714182	0.894889	JH393281.1	5051134	5051135	A	G	+	intron_variant	MODIFIER	c.4405-1381A>G,n.5051135A>G		G1171	protein_coding	ENSSTOT00000000666	MGA
Forebrain	JH393375.1::2578228::A	0.194033	0.72466	0.608454	1.39407	0.725167	-1.50119	2.90665	0.714375	0.895028	JH393375.1	2578227	2578228	A	G	+	intergenic_region	MODIFIER	n.2578228A>G		G19653	protein_coding	ENSSTOT00000002987	SETDB2
Forebrain	JH393411.1::3729458::A	1.31282	-1.22244	0.439709	0.017568	0.592821	-2.339	2.90604	0.714469	0.895062	JH393411.1	3729457	3729458	A	G	+	intergenic_region	MODIFIER	n.3729458A>G
Forebrain	JH393412.1::3346992::T	-0.82067	-0.0420764	-0.0843059	-0.204359	-1.79045	-2.59368	2.90542	0.714564	0.895103	JH393412.1	3346991	3346992	T	C	-	intron_variant	MODIFIER	c.962+733A>G,n.3346992T>C		G24187	protein_coding	ENSSTOT00000019822	ENSSTOG00000024902
Forebrain	JH393561.1::1361515::T	1.42491	-0.30245	-0.973701	-0.984704	-0.780734	-1.6221	2.90413	0.714764	0.89523	JH393561.1	1361514	1361515	T	C	-	intron_variant	MODIFIER	c.939-1096A>G,n.1361515T>C		G32603	protein_coding	ENSSTOT00000025191	FGD1
Forebrain	JH393298.1::6313233::T	-0.313582	-0.141213	-0.0511231	0.457082	1.36978	-1.20415	2.90327	0.714895	0.895314	JH393298.1	6313232	6313233	T	C	-	intergenic_region	MODIFIER	n.6313233T>C		G7535	protein_coding	ENSSTOT00000019374,ENSSTOT00000003241	ENSSTOG00000023209,ENSSTOG00000003237
Forebrain	JH393298.1::6313108::T	0.553451	0.113614	0.922843	-0.113157	0.455848	-1.11751	2.90306	0.714928	0.895314	JH393298.1	6313107	6313108	T	C	-	intergenic_region	MODIFIER	n.6313108T>C		G7535	protein_coding	ENSSTOT00000019374,ENSSTOT00000003241	ENSSTOG00000023209,ENSSTOG00000003237
Forebrain	JH393304.1::8941812::T	0.553526	1.10541	1.00041	0.732007	-1.16714	-2.47597	2.90254	0.715008	0.895353	JH393304.1	8941811	8941812	T	C	-	intergenic_region	MODIFIER	n.8941812T>C
Forebrain	JH393348.1::260063::A	0.226779	-1.39563	-0.265652	0.986092	-1.01893	-2.4828	2.90195	0.715099	0.895416	JH393348.1	260062	260063	A	G	+	intron_variant	MODIFIER	c.606-2801A>G,n.260063A>G		G16301	protein_coding	ENSSTOT00000023936	CCT6B
Forebrain	JH393368.1::3350204::A	0.452973	-0.629951	-1.31038	-0.870294	-0.191037	-2.24177	2.90193	0.715102	0.895416	JH393368.1	3350203	3350204	A	G	+	intron_variant	MODIFIER	c.2515+445A>G,n.3350204A>G		G18788	protein_coding	ENSSTOT00000011957	ATP2A2
Forebrain	JH393291.1::4011875::T	1.33122	0.41023	0.80118	1.11304	1.11939	-1.63832	2.90131	0.715198	0.895416	JH393291.1	4011874	4011875	T	C	-	intergenic_region	MODIFIER	n.4011875T>C
Forebrain	JH393414.1::580434::T	-0.237172	0.0217989	-0.461635	-0.447432	0.0337965	-0.583745	2.90082	0.715274	0.895416	JH393414.1	580433	580434	T	C	-	intergenic_region	MODIFIER	n.580434T>C		G24245	protein_coding	ENSSTOT00000016125	ENSSTOG00000016120
Forebrain	JH393410.1::3075553::T	0.128753	0.398285	0.837735	0.732527	0.272082	-0.484198	2.90075	0.715283	0.895416	JH393410.1	3075552	3075553	T	C	-	intergenic_region	MODIFIER	n.3075553T>C		G23793	protein_coding	ENSSTOT00000024211	ENSSTOG00000019613
Forebrain	JH393339.1::1343276::T	0.429211	-0.295209	0.593865	0.456269	-0.690056	-2.18606	2.90042	0.715335	0.895462	JH393339.1	1343275	1343276	T	C	-	intron_variant	MODIFIER	c.617-487A>G,n.1343276T>C		G15277	protein_coding	ENSSTOT00000013732	IP6K1
Forebrain	JH393322.1::6722936::T	0.496823	-1.16892	-1.39452	-0.394622	-0.795411	-2.08761	2.89997	0.715404	0.895536	JH393322.1	6722935	6722936	T	C	-	intron_variant	MODIFIER	c.300+1021T>C,n.6722936T>C		G12468	protein_coding	ENSSTOT00000004266	CCDC65
Forebrain	JH393376.1::1602401::T	0.577605	0.60917	0.642758	0.23152	-0.55151	-0.225245	2.89762	0.715765	0.895763	JH393376.1	1602400	1602401	T	C	-	intergenic_region	MODIFIER	n.1602401T>C		G19668
Forebrain	JH393409.1::2971076::T	0.272832	-0.370002	-0.712182	-0.397363	0.0722379	-0.446568	2.89761	0.715767	0.895763	JH393409.1	2971075	2971076	T	C	-	intergenic_region	MODIFIER	n.2971076T>C		G23560	protein_coding	ENSSTOT00000009786,ENSSTOT00000022124	ENSSTOG00000022811,RBM14
Forebrain	JH393284.1::14580556::A	0.258756	-0.427699	1.17193	-0.24838	0.673485	-2.02804	2.8973	0.715815	0.895803	JH393284.1	14580555	14580556	A	G	+	intron_variant	MODIFIER	c.74-463T>C,n.14580556A>G		G2960	protein_coding	ENSSTOT00000003822	ZCCHC17
Forebrain	JH393500.1::1113143::T	1.39748	1.47238	0.981057	0.851499	1.40686	-0.566848	2.89715	0.715839	0.895806	JH393500.1	1113142	1113143	T	C	-	intron_variant	MODIFIER	c.*1125+381A>G,n.1113143T>C		G29851	protein_coding	ENSSTOT00000022449,ENSSTOT00000029189	ENSSTOG00000020838,ENSSTOG00000020270
Forebrain	JH393631.1::284269::T	-0.982906	0.554224	-1.0056	-0.112131	-0.528327	-1.64655	2.89708	0.715849	0.895806	JH393631.1	284268	284269	T	C	-	intergenic_region	MODIFIER	n.284269T>C		G34355
Forebrain	JH393389.1::5542808::T	0.350598	0.792539	-0.103375	0.0347036	-0.403257	-1.58078	2.89617	0.715989	0.895849	JH393389.1	5542807	5542808	T	C	-	intergenic_region	MODIFIER	n.5542808T>C		G20832	protein_coding	ENSSTOT00000008244	NRF1
Forebrain	JH393300.1::14453836::T	0.523322	-0.847763	-0.596153	-0.0628869	0.806937	-2.31338	2.89601	0.716014	0.895849	JH393300.1	14453835	14453836	T	C	-	intron_variant	MODIFIER	c.-5-10767A>G,c.1186-1221A>G,n.14453836T>C		G8293	protein_coding	ENSSTOT00000011109	CACNB1
Forebrain	JH393453.1::399264::A	0.312775	0.213158	0.684605	0.367347	1.99073	-2.46333	2.89339	0.716418	0.895992	JH393453.1	399263	399264	A	G	+	intron_variant	MODIFIER	c.1159-630A>G,n.399264A>G		G26897	protein_coding	ENSSTOT00000004922	MTRR
Forebrain	JH393561.1::1458260::A	0.611315	-0.544617	-0.620958	-0.906545	0.0307222	-0.122728	2.89338	0.716419	0.895992	JH393561.1	1458259	1458260	A	G	+	intergenic_region	MODIFIER	n.1458260A>G		G32604	protein_coding	ENSSTOT00000023710	GNL3L
Forebrain	JH393433.1::3868006::A	-0.122583	-1.57647	-1.07607	-0.263787	-0.194962	-2.43025	2.89315	0.716454	0.895992	JH393433.1	3868005	3868006	A	G	+	intron_variant	MODIFIER	c.-85+24638T>C,n.3868006A>G		G25718	protein_coding	ENSSTOT00000001064,ENSSTOT00000026442	NMNAT1,RBP7
Forebrain	JH393334.1::3116580::T	0.474026	-1.01514	0.289125	0.105947	-0.231611	-0.640332	2.89243	0.716565	0.896074	JH393334.1	3116579	3116580	T	C	-	intergenic_region	MODIFIER	n.3116580T>C		G14264	protein_coding	ENSSTOT00000015218	PIGO
Forebrain	JH393291.1::4011858::T	-0.0475831	-0.30789	-1.40861	0.0501666	-0.842235	-1.55816	2.89216	0.716608	0.896094	JH393291.1	4011857	4011858	T	C	-	intergenic_region	MODIFIER	n.4011858T>C
Forebrain	JH393290.1::651667::A	-0.65526	1.05352	0.414266	0.0917913	0.940271	-0.684959	2.88997	0.716944	0.896288	JH393290.1	651666	651667	A	G	+	intergenic_region	MODIFIER	n.651667A>G		G5173
Forebrain	JH393619.1::1168325::A	-0.917791	-0.441394	-1.22803	-0.795165	-0.880567	-0.0819904	2.88993	0.716951	0.896288	JH393619.1	1168324	1168325	A	G	+	intergenic_region	MODIFIER	n.1168325A>G		G34116	protein_coding	ENSSTOT00000011868	TAZ
Forebrain	JH393291.1::18266442::A	-0.330472	-0.0879868	-1.18605	-0.116626	-0.0479441	-0.082432	2.88856	0.717161	0.89642	JH393291.1	18266441	18266442	A	G	+	intergenic_region	MODIFIER	n.18266442A>G		G5618
Forebrain	JH393284.1::27387767::A	-0.585344	-0.944684	-1.48453	-1.34615	-0.9201	-1.93696	2.88712	0.717384	0.896543	JH393284.1	27387766	27387767	A	G	+	intergenic_region	MODIFIER	n.27387767A>G		G3377	protein_coding	ENSSTOT00000009791	NSUN4
Forebrain	JH393405.1::731749::T	0.252342	-0.413521	-0.380025	-1.09285	-1.34551	-2.17879	2.88675	0.71744	0.896581	JH393405.1	731748	731749	T	C	-	intron_variant	MODIFIER	c.820+632T>C,n.731749T>C		G22826	protein_coding	ENSSTOT00000000338,ENSSTOT00000000340	CHRNB1,FGF11
Forebrain	JH393368.1::5687655::A	0.566574	0.898317	0.383104	0.993494	1.94043	-2.27499	2.88456	0.717778	0.896788	JH393368.1	5687654	5687655	A	G	+	intergenic_region	MODIFIER	n.5687655A>G		G18853
Forebrain	JH393307.1::12321956::T	0.282775	-0.794788	0.330096	0.0730346	0.0298945	-0.575974	2.88408	0.717852	0.896815	JH393307.1	12321955	12321956	T	C	-	intergenic_region	MODIFIER	n.12321956T>C		G10052
Forebrain	JH393308.1::6973351::T	0.517493	1.36575	0.511869	0.105787	-0.310815	-1.30522	2.88329	0.717973	0.896901	JH393308.1	6973350	6973351	T	C	-	intergenic_region	MODIFIER	n.6973351T>C		G10267	protein_coding	ENSSTOT00000030055	ENSSTOG00000019758
Forebrain	JH393334.1::1994403::T	-0.417468	-0.922925	-0.930168	0.256036	-1.24547	-2.407	2.88297	0.718023	0.896911	JH393334.1	1994402	1994403	T	C	-	intron_variant	MODIFIER	c.378+1588A>G,n.1994403T>C		G14214	protein_coding	ENSSTOT00000015864	NOL6
Forebrain	JH393872.1::57698::A	-0.351895	-1.19437	-0.296277	-1.08652	-0.371984	-1.82408	2.88189	0.718188	0.896989	JH393872.1	57697	57698	A	G	+	intergenic_region	MODIFIER	n.57698A>G		G36777
Forebrain	JH393301.1::1916300::A	0.265386	-0.618493	-0.0652359	0.14142	-0.330591	1.37246	2.88041	0.718417	0.897183	JH393301.1	1916299	1916300	A	G	+	intergenic_region	MODIFIER	n.1916300A>G		G8476	protein_coding	ENSSTOT00000006253	CFAP36
Forebrain	JH393461.1::3255473::A	0.118973	-0.484217	1.14704	1.36232	0.586991	0.270192	2.87875	0.718672	0.897244	JH393461.1	3255472	3255473	A	G	+	intron_variant	MODIFIER	c.1754-1668A>G,n.3255473A>G		G27494	protein_coding	ENSSTOT00000010582	GRIK2
Forebrain	JH393288.1::19697509::T	1.18768	0.958997	0.353793	1.04018	-0.714479	-1.10286	2.87613	0.719076	0.897342	JH393288.1	19697508	19697509	T	C	-	intergenic_region	MODIFIER	n.19697509T>C
Forebrain	JH393561.1::1362763::T	-0.621612	-0.210625	-1.07827	0.463485	0.521762	-1.4031	2.87555	0.719166	0.897374	JH393561.1	1362762	1362763	T	C	-	intron_variant	MODIFIER	c.938+2160A>G,n.1362763T>C		G32603	protein_coding	ENSSTOT00000025191	FGD1
Forebrain	JH393469.1::1133437::A	-0.93383	-0.0626999	-0.0817838	-0.722276	-1.61591	-2.41784	2.8754	0.719188	0.897378	JH393469.1	1133436	1133437	A	G	+	intergenic_region	MODIFIER	n.1133437A>G		G27853
Forebrain	JH393288.1::8934344::T	0.738582	0.742581	1.59381	1.10979	-0.0981629	-2.05185	2.87505	0.719242	0.897388	JH393288.1	8934343	8934344	T	C	-	intergenic_region	MODIFIER	n.8934344T>C		G4759
Forebrain	JH393391.1::602059::A	0.200365	-0.911735	-0.767279	-0.81989	-0.739592	-0.192357	2.87444	0.719337	0.897398	JH393391.1	602058	602059	A	G	+	intergenic_region	MODIFIER	n.602059A>G		G21305
Forebrain	JH393423.1::406698::A	-0.982239	-0.587473	-0.139867	-1.36419	-1.77319	-0.856298	2.87371	0.719449	0.897455	JH393423.1	406697	406698	A	G	+	intergenic_region	MODIFIER	n.406698A>G		G24904	protein_coding	ENSSTOT00000008730	ENSSTOG00000008735
Forebrain	JH393505.1::2399520::A	-1.63408	-0.479173	-0.576808	-0.380505	-0.661266	-1.68184	2.87304	0.719551	0.897455	JH393505.1	2399519	2399520	A	G	+	intron_variant	MODIFIER	c.1719-1241A>G,n.2399520A>G		G30221	protein_coding	ENSSTOT00000009673	CCDC13
Forebrain	JH393423.1::406815::A	-0.137628	-1.70007	-1.02739	0.268022	-0.751937	-0.95157	2.87148	0.719792	0.897547	JH393423.1	406814	406815	A	G	+	intergenic_region	MODIFIER	n.406815A>G		G24904	protein_coding	ENSSTOT00000008730	ENSSTOG00000008735
Forebrain	JH393353.1::2899071::A	0.58042	-0.305119	-0.29747	-0.297768	-1.01785	-1.61668	2.86837	0.72027	0.897814	JH393353.1	2899070	2899071	A	G	+	intron_variant	MODIFIER	c.86+949A>G,n.2899071A>G		G17206	protein_coding	ENSSTOT00000009980	WBSCR22
Forebrain	JH393296.1::11661145::T	-0.32259	0.287033	0.778999	-0.238302	1.18645	-1.66148	2.86719	0.720453	0.897926	JH393296.1	11661144	11661145	T	C	-	intron_variant	MODIFIER	c.-41-1483A>G,n.11661145T>C		G6885	protein_coding	ENSSTOT00000025379	IKZF5
Forebrain	JH393405.1::1400011::T	0.371742	0.543031	0.759707	1.35395	0.406315	-1.60461	2.86705	0.720474	0.897926	JH393405.1	1400010	1400011	T	C	-	intergenic_region	MODIFIER	n.1400011T>C		G22861	snoRNA,protein_coding	ENSSTOT00000029785,ENSSTOT00000017743	ENSSTOG00000017740,TMEM107
Forebrain	JH393284.1::15576535::T	0.557346	0.437426	-0.0855746	0.578548	0.867905	-1.3629	2.8669	0.720497	0.897926	JH393284.1	15576534	15576535	T	C	-	intron_variant	MODIFIER	c.*47-1655A>G,n.15576535T>C		G2997	protein_coding	ENSSTOT00000012001	ZBTB8OS
Forebrain	JH393457.1::2445668::A	-0.25818	-0.724885	0.027115	-0.610564	-1.07156	-1.20845	2.86522	0.720755	0.898071	JH393457.1	2445667	2445668	A	G	+	intergenic_region	MODIFIER	n.2445668A>G		G27302	protein_coding	ENSSTOT00000026404	SEPT8
Forebrain	JH393306.1::7529821::T	0.749002	-0.62635	0.312834	0.0966236	-0.0297923	-1.50569	2.86516	0.720765	0.898071	JH393306.1	7529820	7529821	T	C	-	intergenic_region	MODIFIER	n.7529821T>C		G9878	protein_coding	ENSSTOT00000008784	ADHFE1
Forebrain	JH393487.1::372721::T	1.19586	0.294811	0.402606	0.440134	1.07508	-0.00161909	2.86431	0.720895	0.898168	JH393487.1	372720	372721	T	C	-	3_prime_UTR_variant	MODIFIER	c.*1579A>G,n.372721T>C		G29323	protein_coding	ENSSTOT00000028726	ENSSTOG00000025783
Forebrain	JH393371.1::6873571::A	-0.460841	0.0631506	-0.0261129	0.767821	0.537939	-1.97683	2.86278	0.721131	0.898324	JH393371.1	6873570	6873571	A	G	+	intron_variant	MODIFIER	c.176+898A>G,n.6873571A>G		G19247	protein_coding	ENSSTOT00000002741	PXMP4
Forebrain	JH393375.1::2370539::A	-0.43587	-0.582414	-1.86034	-0.893262	-0.304788	-2.03485	2.86096	0.721412	0.898448	JH393375.1	2370538	2370539	A	G	+	intron_variant	MODIFIER	c.1054-727A>G,n.2370539A>G		G19618	protein_coding	ENSSTOT00000011981	CDADC1
Forebrain	JH393550.1::361407::A	-0.911411	-0.421218	-0.220146	-0.861332	-1.09823	-1.21833	2.86054	0.721475	0.898484	JH393550.1	361406	361407	A	G	+	intergenic_region	MODIFIER	n.361407A>G		G32112
Forebrain	JH393423.1::406621::A	1.33872	0.438303	1.3321	0.271134	0.597948	-0.669107	2.85635	0.722121	0.898846	JH393423.1	406620	406621	A	G	+	intergenic_region	MODIFIER	n.406621A>G		G24904	protein_coding	ENSSTOT00000008730	ENSSTOG00000008735
Forebrain	JH393369.1::3755704::A	0.204356	-0.898786	-0.516013	-0.20898	-0.427656	1.99522	2.85633	0.722124	0.898846	JH393369.1	3755703	3755704	A	G	+	intergenic_region	MODIFIER	n.3755704A>G		G18962	protein_coding	ENSSTOT00000026537	FRRS1L
Forebrain	JH393361.1::620173::T	1.11193	0.730769	-0.491848	-0.184068	0.999046	-1.75918	2.85631	0.722127	0.898846	JH393361.1	620172	620173	T	C	-	intron_variant	MODIFIER	c.73-2905A>G,n.620173T>C		G18005	protein_coding	ENSSTOT00000004363	ACAT1
Forebrain	JH393284.1::21708342::T	-0.64083	-0.814811	-0.545162	-1.10997	-0.726514	-1.15241	2.85418	0.722456	0.899011	JH393284.1	21708341	21708342	T	C	-	intron_variant	MODIFIER	c.315+923A>G,n.21708342T>C		G3185	protein_coding	ENSSTOT00000006456	TRIT1
Forebrain	JH393652.1::455038::T	-1.10089	-0.772935	-1.32632	-1.3019	0.998593	-2.63826	2.85415	0.72246	0.899011	JH393652.1	455037	455038	T	C	-	intron_variant	MODIFIER	c.1562-1283A>G,n.455038T>C		G34734	protein_coding	ENSSTOT00000009064	APBB1
Forebrain	JH393404.1::4210866::A	-0.82083	-1.58305	-1.17824	-1.08152	-1.73496	-2.28604	2.85403	0.722478	0.899011	JH393404.1	4210865	4210866	A	G	+	intron_variant	MODIFIER	c.686-1607A>G,n.4210866A>G		G22696	protein_coding	ENSSTOT00000014835	SLC26A11
Forebrain	JH393402.1::4704441::A	0.089488	-0.953021	0.147379	-0.913236	-0.535598	-2.00598	2.85384	0.722506	0.899011	JH393402.1	4704440	4704441	A	G	+	intergenic_region	MODIFIER	n.4704441A>G		G22386	protein_coding	ENSSTOT00000002551	ADCK2
Forebrain	JH393301.1::1915563::A	0.101212	-0.472943	0.0337529	-0.479073	-0.612761	0.925337	2.85343	0.722569	0.899019	JH393301.1	1915562	1915563	A	G	+	intergenic_region	MODIFIER	n.1915563A>G		G8476	protein_coding	ENSSTOT00000006253	CFAP36
Forebrain	JH393282.1::1903967::A	-0.00163171	1.30963	1.50059	0.271051	0.253525	-2.0966	2.85334	0.722584	0.899025	JH393282.1	1903966	1903967	A	G	+	intergenic_region	MODIFIER	n.1903967A>G
Forebrain	JH393368.1::5687741::A	0.337972	-0.882856	-1.14568	-0.922641	-1.50448	-2.21257	2.85322	0.722603	0.89903	JH393368.1	5687740	5687741	A	G	+	intergenic_region	MODIFIER	n.5687741A>G		G18853
Forebrain	JH393500.1::2259544::T	1.43583	1.76682	2.64314	1.55275	2.22134	-2.50501	2.85202	0.722787	0.899135	JH393500.1	2259543	2259544	T	C	-	intron_variant	MODIFIER	c.1114+741A>G,n.2259544T>C
Forebrain	JH393371.1::6873540::A	-0.219326	0.543133	0.243332	0.766547	0.976035	-2.01799	2.85097	0.722948	0.899179	JH393371.1	6873539	6873540	A	G	+	intron_variant	MODIFIER	c.176+867A>G,n.6873540A>G		G19247	protein_coding	ENSSTOT00000002741	PXMP4
Forebrain	JH393550.1::358156::A	0.328602	-0.510145	-0.211106	-0.320445	0.311801	-0.0949169	2.84919	0.723223	0.899349	JH393550.1	358155	358156	A	G	+	intergenic_region	MODIFIER	n.358156A>G		G32107
Forebrain	JH393455.1::1489051::T	0.650019	1.24961	1.18964	1.37444	0.518191	-2.02558	2.84813	0.723386	0.899411	JH393455.1	1489050	1489051	T	C	-	intron_variant	MODIFIER	c.*123+11933A>G,n.1489051T>C		G27066	protein_coding	ENSSTOT00000013729	ENSSTOG00000013726
Forebrain	JH393377.1::1705251::A	-1.03332	-0.807142	-1.38713	-1.1435	-0.0398044	-1.46403	2.84556	0.723781	0.899721	JH393377.1	1705250	1705251	A	G	+	intron_variant	MODIFIER	c.833-3276A>G,n.1705251A>G		G19768	protein_coding	ENSSTOT00000015455	KLHL12
Forebrain	JH393528.1::885373::T	1.32665	0.148759	0.153627	-1.24685	-0.206866	-2.38131	2.84211	0.724312	0.899938	JH393528.1	885372	885373	T	C	-	intergenic_region	MODIFIER	n.885373T>C		G31065	protein_coding	ENSSTOT00000025607	TTLL1
Forebrain	JH393338.1::7557834::A	-2.18742	-0.53542	-1.59415	-0.264561	-0.956024	-2.4384	2.84153	0.724401	0.900022	JH393338.1	7557833	7557834	A	G	+	intergenic_region	MODIFIER	n.7557834A>G		G15044
Forebrain	JH393410.1::2438828::A	-0.254522	0.324829	-1.68333	-0.797775	-0.581606	-2.26187	2.84141	0.72442	0.900022	JH393410.1	2438827	2438828	A	G	+	intergenic_region	MODIFIER	n.2438828A>G		G23795	protein_coding	ENSSTOT00000007062	SH3PXD2A
Forebrain	JH393368.1::5687739::A	-1.53252	-0.734381	-0.713463	-1.8909	-0.68203	-2.21929	2.84113	0.724462	0.900048	JH393368.1	5687738	5687739	A	G	+	intergenic_region	MODIFIER	n.5687739A>G		G18853
Forebrain	JH393610.1::1340949::A	-0.292514	-0.646571	-1.9596	-0.281656	-1.56857	-2.68926	2.84043	0.724571	0.900084	JH393610.1	1340948	1340949	A	G	+		MODIFIER	n.1340949A>G	NA
Forebrain	JH393291.1::18266786::A	-0.0152268	-0.573717	-0.73441	-0.401223	-0.106462	0.248357	2.83996	0.724643	0.900106	JH393291.1	18266785	18266786	A	G	+	intergenic_region	MODIFIER	n.18266786A>G		G5618
Forebrain	JH393301.1::1690117::T	0.503803	-0.220243	-1.2577	0.125582	0.314529	-2.1924	2.83728	0.725056	0.900258	JH393301.1	1690116	1690117	T	C	-	intron_variant	MODIFIER	c.332+295A>G,n.1690117T>C		G8495	protein_coding	ENSSTOT00000023242,ENSSTOT00000027117	ENSSTOG00000020059,ENSSTOG00000026277
Forebrain	JH393561.1::1362912::T	0.799751	0.332663	0.743433	-0.566008	-0.260607	-1.29035	2.83519	0.725377	0.900448	JH393561.1	1362911	1362912	T	C	-	intron_variant	MODIFIER	c.938+2011A>G,n.1362912T>C		G32603	protein_coding	ENSSTOT00000025191	FGD1
Forebrain	JH393342.1::1710547::T	1.22073	0.795409	1.00665	0.138469	0.271627	-2.11467	2.83427	0.725519	0.900504	JH393342.1	1710546	1710547	T	C	-	intron_variant	MODIFIER	c.221-272A>G,n.1710547T>C		G15682	protein_coding	ENSSTOT00000012773,ENSSTOT00000027375	ADI1,RNASEH1
Forebrain	JH393377.1::1530123::T	-1.29962	-1.48273	-1.22955	-1.72686	-1.18552	-2.38634	2.83399	0.725561	0.900518	JH393377.1	1530122	1530123	T	C	-	intron_variant	MODIFIER	c.2811+557A>G,n.1530123T>C		G19832	protein_coding	ENSSTOT00000030102	PPFIA4
Forebrain	JH393282.1::1903982::A	0.0666789	-1.18553	0.496741	0.412328	1.13605	-2.29776	2.83304	0.725707	0.900533	JH393282.1	1903981	1903982	A	G	+	intergenic_region	MODIFIER	n.1903982A>G
Forebrain	JH393395.1::5543463::T	-1.94289	-0.560439	-1.81832	-2.17846	-0.755877	-2.25282	2.83304	0.725708	0.900533	JH393395.1	5543462	5543463	T	C	-	intergenic_region	MODIFIER	n.5543463T>C		G21604
Forebrain	JH393406.1::5154621::T	-0.533732	-1.41319	-1.27572	-0.79394	-0.71475	-1.09231	2.83106	0.726011	0.900648	JH393406.1	5154620	5154621	T	C	-	intergenic_region	MODIFIER	n.5154621T>C		G23297
Forebrain	JH393456.1::713128::T	-0.424949	-1.28795	-1.65769	-1.67794	-0.798104	-2.35022	2.82929	0.726283	0.900752	JH393456.1	713127	713128	T	C	-	intergenic_region	MODIFIER	n.713128T>C		G27125
Forebrain	JH393467.1::3485775::T	1.49416	0.414093	0.603957	1.4202	0.406815	-2.42333	2.82866	0.726381	0.900808	JH393467.1	3485774	3485775	T	C	-	intron_variant	MODIFIER	c.848-1241A>G,n.3485775T>C		G27736	protein_coding	ENSSTOT00000001555	THOC5
Forebrain	JH393295.1::15532885::A	0.547216	-0.619166	0.38929	0.957199	0.705468	-0.490341	2.82771	0.726527	0.900875	JH393295.1	15532884	15532885	A	G	+	intron_variant	MODIFIER	c.-83+6545A>G,n.15532885A>G		G6540
Forebrain	JH393309.1::785626::A	1.56652	2.35432	1.82754	0.785222	1.96752	-2.39896	2.82649	0.726715	0.900948	JH393309.1	785625	785626	A	G	+	intergenic_region	MODIFIER	n.785626A>G		G10305
Forebrain	JH393371.1::6873569::A	1.72914	0.445305	0.456355	0.710404	-0.0179706	-1.98664	2.8258	0.72682	0.901003	JH393371.1	6873568	6873569	A	G	+	intron_variant	MODIFIER	c.176+896A>G,n.6873569A>G		G19247	protein_coding	ENSSTOT00000002741	PXMP4
Forebrain	JH393375.1::3000593::A	-1.40895	-1.45914	-0.794806	-0.292024	-2.17921	-1.68111	2.82376	0.727135	0.901218	JH393375.1	3000592	3000593	A	G	+	intergenic_region	MODIFIER	n.3000593A>G		G19587	protein_coding	ENSSTOT00000001021	KCNRG
Forebrain	JH393505.1::966636::T	-1.67684	-0.188193	-1.33218	-1.11138	-0.520765	-1.48775	2.82362	0.727156	0.901218	JH393505.1	966635	966636	T	C	-	intergenic_region	MODIFIER	n.966636T>C		G30135
Forebrain	JH393551.1::1805534::T	0.507975	-0.702262	-0.273527	-0.926765	-0.172827	-2.13532	2.8236	0.727158	0.901218	JH393551.1	1805533	1805534	T	C	-	intergenic_region	MODIFIER	n.1805534T>C		G32207
Forebrain	JH393290.1::3594249::A	0.445391	0.666243	0.152023	-0.0384292	0.610654	-1.13208	2.82253	0.727324	0.90133	JH393290.1	3594248	3594249	A	G	+	intergenic_region	MODIFIER	n.3594249A>G		G5216	protein_coding	ENSSTOT00000004659	TRIM23
Forebrain	JH393617.1::779440::T	0.210404	-0.609873	0.182228	-1.12256	-0.998186	-2.02331	2.82252	0.727325	0.90133	JH393617.1	779439	779440	T	C	-	intron_variant	MODIFIER	c.*2-6210A>G,c.*3449-6210A>G,n.779440T>C		G34107	protein_coding	ENSSTOT00000020406	ENSSTOG00000024873
Forebrain	JH393390.1::1280707::A	0.0216804	-1.25765	-0.472786	-0.0275366	0.729961	-2.47161	2.82175	0.727444	0.901378	JH393390.1	1280706	1280707	A	G	+	intergenic_region	MODIFIER	n.1280707A>G		G20931	protein_coding	ENSSTOT00000026129	MLLT11
Forebrain	JH393410.1::3072090::T	0.0901758	-0.60488	-0.351965	-0.734944	-0.604696	-0.133373	2.82128	0.727515	0.901397	JH393410.1	3072089	3072090	T	C	-	intergenic_region	MODIFIER	n.3072090T>C		G23845
Forebrain	JH393451.1::472784::T	-0.781347	1.0768	0.109603	0.207155	0.309735	-1.17001	2.82088	0.727578	0.901425	JH393451.1	472783	472784	T	C	-	intron_variant	MODIFIER	c.304-293A>G,n.472784T>C		G26763	protein_coding	ENSSTOT00000014686	SPG7
Forebrain	JH393493.1::583729::T	0.922494	-0.0271167	0.987038	0.466562	-0.743263	-2.38885	2.81967	0.727763	0.901514	JH393493.1	583728	583729	T	C	-	intergenic_region	MODIFIER	n.583729T>C		G29662
Forebrain	JH393305.1::11022974::T	0.831004	0.705104	0.817526	0.963413	0.168373	-1.12471	2.81886	0.727888	0.901592	JH393305.1	11022973	11022974	T	C	-	intron_variant	MODIFIER	c.143-13158T>C,n.11022974T>C		G9789	protein_coding	ENSSTOT00000000253	ARG2
Forebrain	JH393322.1::8587871::T	-0.149367	-0.699494	0.150046	0.252292	0.359941	-0.579711	2.81851	0.727942	0.901592	JH393322.1	8587870	8587871	T	C	-	intergenic_region	MODIFIER	n.8587871T>C		G12512
Forebrain	JH393323.1::6959577::T	0.658489	-0.247522	-0.325107	0.0218485	-0.1449	0.409251	2.81842	0.727956	0.901592	JH393323.1	6959576	6959577	T	C	-	intergenic_region	MODIFIER	n.6959577T>C
Forebrain	JH393368.1::2988230::A	0.409328	-0.410065	-0.209595	-0.00400923	-0.66206	-0.680778	2.81817	0.727994	0.901592	JH393368.1	2988229	2988230	A	G	+	intergenic_region	MODIFIER	n.2988230A>G		G18804	protein_coding	ENSSTOT00000009875	ENSSTOG00000009864
Forebrain	JH393322.1::6738907::T	-1.05925	-0.315082	-0.126507	0.137631	-0.446029	-1.86025	2.81641	0.728265	0.901713	JH393322.1	6738906	6738907	T	C	-	intergenic_region	MODIFIER	n.6738907T>C		G12493	protein_coding	ENSSTOT00000004284	ARF3
Forebrain	JH394102.1::15739::T	-1.84581	-0.647266	-1.51928	-1.03226	-0.593852	-1.98418	2.81621	0.728295	0.901713	JH394102.1	15738	15739	T	C	-		MODIFIER	n.15739T>C	NA
Forebrain	JH393551.1::1805535::T	1.58561	0.647655	0.426289	0.585657	0.284196	-2.14775	2.81519	0.728452	0.901797	JH393551.1	1805534	1805535	T	C	-	intergenic_region	MODIFIER	n.1805535T>C		G32207
Forebrain	JH393324.1::6904888::A	-0.0832463	-0.500279	0.0635722	-0.923131	-0.0217326	-0.507892	2.81475	0.72852	0.90184	JH393324.1	6904887	6904888	A	G	+	intergenic_region	MODIFIER	n.6904888A>G		G12908
Forebrain	JH393376.1::1597548::T	-0.231376	-0.485466	-0.728986	-0.13072	-1.18155	-0.274819	2.81393	0.728646	0.901891	JH393376.1	1597547	1597548	T	C	-	intergenic_region	MODIFIER	n.1597548T>C
Forebrain	JH393308.1::4536585::A	1.72901	2.70677	3.11067	2.57321	1.78703	-2.41638	2.81314	0.728767	0.901898	JH393308.1	4536584	4536585	A	G	+	intron_variant	MODIFIER	c.309+2377A>G,n.4536585A>G		G10206	protein_coding	ENSSTOT00000012015	DGAT2
Forebrain	JH393423.1::406851::A	0.261862	0.69846	-0.142876	-0.206	-0.364493	-0.791557	2.81296	0.728795	0.901898	JH393423.1	406850	406851	A	G	+	intergenic_region	MODIFIER	n.406851A>G		G24904	protein_coding	ENSSTOT00000008730	ENSSTOG00000008735
Forebrain	JH393406.1::5149823::T	0.683451	0.183283	1.03932	-0.654721	0.690402	-1.97985	2.80902	0.729401	0.902149	JH393406.1	5149822	5149823	T	C	-	intergenic_region	MODIFIER	n.5149823T>C		G23297
Forebrain	JH393291.1::3991671::T	0.458235	-0.308704	1.00977	0.180674	-0.141194	-1.84656	2.80882	0.729431	0.902149	JH393291.1	3991670	3991671	T	C	-	intron_variant	MODIFIER	c.207+1166T>C,n.3991671T>C		G5363
Forebrain	JH393406.1::5150625::T	0.628391	0.0343707	-0.713381	1.15934	0.00107465	-1.60267	2.80856	0.729472	0.902159	JH393406.1	5150624	5150625	T	C	-	intergenic_region	MODIFIER	n.5150625T>C		G23297
Forebrain	JH393314.1::5404858::A	-0.412905	-1.79262	-0.774042	-0.25955	-1.4551	-2.18788	2.80623	0.729829	0.90233	JH393314.1	5404857	5404858	A	G	+	intergenic_region	MODIFIER	n.5404858A>G		G11445
Forebrain	JH393297.1::15135637::A	-1.34135	-0.551075	-0.869493	-0.979417	0.0467379	-1.70385	2.80607	0.729854	0.902349	JH393297.1	15135636	15135637	A	G	+	intron_variant	MODIFIER	c.196+4114A>G,n.15135637A>G		G7251	protein_coding	ENSSTOT00000005360	ENSSTOG00000005340
Forebrain	JH393298.1::6313225::T	-0.771525	-1.75786	-1.36826	-0.841587	-0.648137	-1.24767	2.80366	0.730224	0.902534	JH393298.1	6313224	6313225	T	C	-	intergenic_region	MODIFIER	n.6313225T>C		G7535	protein_coding	ENSSTOT00000019374,ENSSTOT00000003241	ENSSTOG00000023209,ENSSTOG00000003237
Forebrain	JH393347.1::4940383::A	1.40165	0.669897	0.692794	2.13867	0.792597	-0.548359	2.8035	0.730248	0.902551	JH393347.1	4940382	4940383	A	G	+	intergenic_region	MODIFIER	n.4940383A>G		G16232	protein_coding	ENSSTOT00000000308	ARHGAP29
Forebrain	JH393291.1::5002954::T	0.482244	0.19803	-1.09517	1.46354	0.656822	-2.53312	2.80281	0.730355	0.902657	JH393291.1	5002953	5002954	T	C	-	intron_variant	MODIFIER	c.*619-31955T>C,c.981+1045A>G,n.5002954T>C		G5376	protein_coding	ENSSTOT00000010364	SWT1
Forebrain	JH393294.1::15454114::T	-0.702165	-0.857602	-0.119481	0.485369	0.628686	-2.37387	2.80128	0.73059	0.902726	JH393294.1	15454113	15454114	T	C	-	intron_variant	MODIFIER	c.11126-4371A>G,n.15454114T>C		G6276	protein_coding	ENSSTOT00000014730	RYR2
Forebrain	JH393302.1::10409314::T	0.521816	0.824497	0.854715	0.361466	1.82061	-2.59103	2.80124	0.730595	0.902726	JH393302.1	10409313	10409314	T	C	-	intron_variant	MODIFIER	c.1064-409A>G,n.10409314T>C		G9101	protein_coding	ENSSTOT00000005257	HCFC2
Forebrain	JH393288.1::19592517::A	0.817032	0.588609	0.404785	1.13001	1.99956	-2.3655	2.80115	0.73061	0.902726	JH393288.1	19592516	19592517	A	G	+	intergenic_region	MODIFIER	n.19592517A>G		G4846
Forebrain	JH393322.1::6723023::T	0.347699	0.712251	1.30095	0.257374	0.687957	-2.18065	2.80101	0.730631	0.902739	JH393322.1	6723022	6723023	T	C	-	intron_variant	MODIFIER	c.300+1108T>C,n.6723023T>C		G12468	protein_coding	ENSSTOT00000004266	CCDC65
Forebrain	JH393295.1::15532398::A	0.642196	-1.0874	0.225308	1.10082	0.0408976	-0.24142	2.79797	0.731098	0.903028	JH393295.1	15532397	15532398	A	G	+	intron_variant	MODIFIER	c.-83+6058A>G,n.15532398A>G		G6540
Forebrain	JH393329.1::5180003::A	0.974675	-0.635099	0.144576	-1.05738	0.305051	-2.44594	2.79792	0.731106	0.903028	JH393329.1	5180002	5180003	A	G	+	intergenic_region	MODIFIER	n.5180003A>G		G13551	protein_coding	ENSSTOT00000010136,ENSSTOT00000023241	ENSSTOG00000010135,ENSSTOG00000021591
Forebrain	JH393329.1::6545269::A	-0.0884059	-1.74862	-0.142392	-0.769842	-0.926694	-1.48444	2.79519	0.731526	0.903301	JH393329.1	6545268	6545269	A	G	+	intron_variant	MODIFIER	c.895-973A>G,n.6545269A>G		G13689	protein_coding	ENSSTOT00000001702	HLTF
Forebrain	JH393471.1::2997609::T	-0.0539848	-0.187627	-0.972149	0.121796	0.103167	-2.18752	2.79468	0.731604	0.90332	JH393471.1	2997608	2997609	T	C	-	intron_variant	MODIFIER	c.893+395A>G,n.2997609T>C		G28187	protein_coding	ENSSTOT00000027488	ADCK4
Forebrain	JH393351.1::1465236::T	-1.94129	-0.921244	-1.16566	-0.824241	-1.24903	-1.73914	2.79449	0.731633	0.90332	JH393351.1	1465235	1465236	T	C	-	intergenic_region	MODIFIER	n.1465236T>C		G16734
Forebrain	JH393285.1::19440365::A	0.840594	0.797258	-0.283534	-0.692897	0.54242	-1.62867	2.79321	0.73183	0.903366	JH393285.1	19440364	19440365	A	G	+	intron_variant	MODIFIER	c.*64+1938A>G,c.1071+69A>G,c.*353+19608A>G,n.19440365A>G		G3723	protein_coding	ENSSTOT00000012853	ENSSTOG00000012857
Forebrain	JH393410.1::3075551::T	0.0467762	-0.778834	0.206965	-0.209662	-0.0442332	-0.515473	2.79292	0.731874	0.903379	JH393410.1	3075550	3075551	T	C	-	intergenic_region	MODIFIER	n.3075551T>C		G23793	protein_coding	ENSSTOT00000024211	ENSSTOG00000019613
Forebrain	JH393410.1::3071853::T	-0.439383	-0.156281	-0.642451	-0.0912083	0.548987	0.0991074	2.78976	0.732359	0.903627	JH393410.1	3071852	3071853	T	C	-	intergenic_region	MODIFIER	n.3071853T>C		G23845
Forebrain	JH393358.1::4521498::A	-0.375834	0.526102	0.155673	0.00772523	1.7773	-1.94837	2.78889	0.732494	0.903679	JH393358.1	4521497	4521498	A	G	+	intron_variant	MODIFIER	c.1156+5294A>G,n.4521498A>G		G17772	protein_coding	ENSSTOT00000004915	C2CD5
Forebrain	JH393334.1::1994371::T	-0.47511	-2.1517	-0.876353	-1.24294	-0.882053	-2.34751	2.78859	0.732539	0.903698	JH393334.1	1994370	1994371	T	C	-	intron_variant	MODIFIER	c.378+1620A>G,n.1994371T>C		G14214	protein_coding	ENSSTOT00000015864	NOL6
Forebrain	JH393478.1::2380930::A	-1.27562	-0.646265	-0.663971	-0.0829883	-0.0569158	-1.42464	2.78729	0.732738	0.903813	JH393478.1	2380929	2380930	A	G	+	intron_variant	MODIFIER	c.1279+275A>G,n.2380930A>G		G28719	protein_coding	ENSSTOT00000005722	TRAFD1
Forebrain	JH393535.1::762210::T	-0.615293	0.954263	-1.00175	-0.176736	-0.00761653	-1.77387	2.78662	0.732841	0.903875	JH393535.1	762209	762210	T	C	-	intron_variant	MODIFIER	c.4905+11942A>G,n.762210T>C		G31487	protein_coding	ENSSTOT00000005670	KALRN
Forebrain	JH393349.1::938371::A	-0.0915731	0.717339	-0.136762	-0.314909	1.06939	-1.32145	2.78534	0.733039	0.903937	JH393349.1	938370	938371	A	G	+	intron_variant	MODIFIER	c.-101+9151A>G,n.938371A>G		G16537	protein_coding	ENSSTOT00000015763	UHRF2
Forebrain	JH393283.1::29410765::A	1.01173	-0.84637	1.00269	1.10947	-0.941769	-2.39941	2.78514	0.73307	0.903937	JH393283.1	29410764	29410765	A	G	+	intergenic_region	MODIFIER	n.29410765A>G		G2508	protein_coding	ENSSTOT00000027793	RPL14
Forebrain	JH393368.1::2986409::A	0.476586	-0.937684	0.0848017	-0.119156	0.293454	-0.452819	2.78482	0.733118	0.903956	JH393368.1	2986408	2986409	A	G	+	intergenic_region	MODIFIER	n.2986409A>G		G18807
Forebrain	JH393493.1::2157962::T	-0.978087	-0.327847	-0.63371	-0.414857	0.157938	-1.94725	2.78463	0.733148	0.903956	JH393493.1	2157961	2157962	T	C	-	intergenic_region	MODIFIER	n.2157962T>C		G29591
Forebrain	JH393433.1::3866675::A	-0.0664142	-1.18411	0.295682	-0.204041	-0.477493	-2.11377	2.78409	0.73323	0.904033	JH393433.1	3866674	3866675	A	G	+	intron_variant	MODIFIER	c.-85+25969T>C,n.3866675A>G		G25718	protein_coding	ENSSTOT00000001064,ENSSTOT00000026442	NMNAT1,RBP7
Forebrain	JH393414.1::581699::T	0.302637	0.652723	0.162827	-0.153818	0.513867	-0.364586	2.78192	0.733563	0.904234	JH393414.1	581698	581699	T	C	-	intergenic_region	MODIFIER	n.581699T>C		G24245	protein_coding	ENSSTOT00000016125	ENSSTOG00000016120
Forebrain	JH393617.1::591491::T	-0.304938	-1.14232	-0.938263	-0.588348	1.32119	-2.60272	2.78171	0.733596	0.904237	JH393617.1	591490	591491	T	C	-	intergenic_region	MODIFIER	n.591491T>C		G34079	protein_coding	ENSSTOT00000023033	ATP6V1E1
Forebrain	JH393300.1::3515168::A	0.299748	-0.979226	-0.565048	-0.083971	-0.403293	-0.660793	2.78149	0.73363	0.904239	JH393300.1	3515167	3515168	A	G	+	intergenic_region	MODIFIER	n.3515168A>G		G7983	protein_coding	ENSSTOT00000016235	TUBD1
Forebrain	JH393433.1::1002635::T	-1.01143	-0.487579	0.60079	-0.397795	-1.01831	-1.65771	2.78124	0.733667	0.904239	JH393433.1	1002634	1002635	T	C	-	intergenic_region	MODIFIER	n.1002635T>C		G25680	protein_coding	ENSSTOT00000002818	ENSSTOG00000002778
Forebrain	JH393301.1::1915627::A	-0.440141	-0.780798	-0.206289	0.211118	-0.182864	0.62752	2.78116	0.73368	0.904239	JH393301.1	1915626	1915627	A	G	+	intergenic_region	MODIFIER	n.1915627A>G		G8476	protein_coding	ENSSTOT00000006253	CFAP36
Forebrain	JH393306.1::7530020::T	-0.692931	-0.059288	0.812791	-0.31088	-0.485118	-0.994959	2.78037	0.733801	0.904315	JH393306.1	7530019	7530020	T	C	-	intergenic_region	MODIFIER	n.7530020T>C		G9878	protein_coding	ENSSTOT00000008784	ADHFE1
Forebrain	JH393289.1::7062342::T	-1.30597	0.177499	-0.160164	-0.114009	-0.899675	-1.60513	2.78011	0.733842	0.904319	JH393289.1	7062341	7062342	T	C	-	intron_variant	MODIFIER	c.*565-2272A>G,n.7062342T>C		G4971	protein_coding	ENSSTOT00000009120	ENSSTOG00000009114
Forebrain	JH393617.1::591494::T	0.344588	-1.17343	-1.4171	0.315502	0.327278	-2.59589	2.77921	0.733979	0.90436	JH393617.1	591493	591494	T	C	-	intergenic_region	MODIFIER	n.591494T>C		G34079	protein_coding	ENSSTOT00000023033	ATP6V1E1
Forebrain	JH393358.1::4522488::A	-0.038863	-0.893646	-1.06093	-1.03942	-0.61079	-2.02741	2.77873	0.734053	0.904373	JH393358.1	4522487	4522488	A	G	+	intron_variant	MODIFIER	c.1157-6122A>G,n.4522488A>G		G17772	protein_coding	ENSSTOT00000004915	C2CD5
Forebrain	JH393441.1::3903581::A	-0.84551	-1.02098	-0.0252881	0.649096	-0.480548	-2.23634	2.77836	0.73411	0.90443	JH393441.1	3903580	3903581	A	G	+	intergenic_region	MODIFIER	n.3903581A>G		G26253	protein_coding	ENSSTOT00000016487	CCNYL1
Forebrain	JH393284.1::15576575::T	0.982492	-0.405496	0.542073	0.955853	0.794825	-1.05216	2.77745	0.73425	0.904451	JH393284.1	15576574	15576575	T	C	-	intron_variant	MODIFIER	c.*47-1695A>G,n.15576575T>C		G2997	protein_coding	ENSSTOT00000012001	ZBTB8OS
Forebrain	JH393322.1::9057481::A	-0.208098	0.132143	-0.589539	-0.555554	0.145973	1.50596	2.77691	0.734332	0.904509	JH393322.1	9057480	9057481	A	G	+	intergenic_region	MODIFIER	n.9057481A>G		G12598	protein_coding	ENSSTOT00000000459	ENSSTOG00000000454
Forebrain	JH393300.1::3529058::T	-0.452299	-0.591651	-0.973369	-0.535254	-0.55424	0.446743	2.77673	0.734359	0.90451	JH393300.1	3529057	3529058	T	C	-	intergenic_region	MODIFIER	n.3529058T>C		G7989
Forebrain	JH393375.1::1558094::A	0.482278	0.351171	-0.915806	0.0390852	-0.516746	-2.11328	2.77608	0.73446	0.904526	JH393375.1	1558093	1558094	A	G	+	intergenic_region	MODIFIER	n.1558094A>G		G19577	protein_coding	ENSSTOT00000007277	ITM2B
Forebrain	JH393303.1::4920106::T	1.15705	-1.21484	0.773605	0.387278	-1.32835	-2.51826	2.77595	0.73448	0.904537	JH393303.1	4920105	4920106	T	C	-	intergenic_region	MODIFIER	n.4920106T>C
Forebrain	JH393300.1::3529004::T	0.872129	-0.2027	-0.224754	0.242467	0.0957246	0.433069	2.77502	0.734622	0.904624	JH393300.1	3529003	3529004	T	C	-	intergenic_region	MODIFIER	n.3529004T>C		G7989
Forebrain	JH393305.1::11025871::T	-1.06394	-1.57343	-1.2689	-0.612855	-1.28468	-1.57918	2.7744	0.734718	0.904688	JH393305.1	11025870	11025871	T	C	-	intron_variant	MODIFIER	c.143-10261T>C,n.11025871T>C		G9789	protein_coding	ENSSTOT00000000253	ARG2
Forebrain	JH393371.1::5151754::A	0.82073	0.75826	0.334512	-0.926595	0.0820021	-2.29648	2.77403	0.734774	0.904731	JH393371.1	5151753	5151754	A	G	+	intron_variant	MODIFIER	c.700+1594A>G,n.5151754A>G		G19190	protein_coding	ENSSTOT00000015314	NFS1
Forebrain	JH393348.1::7694707::T	0.727027	-0.111165	-1.35283	-0.384572	-0.46714	-2.09317	2.77346	0.734862	0.904761	JH393348.1	7694706	7694707	T	C	-	intron_variant	MODIFIER	c.-69+985A>G,n.7694707T>C		G16492	protein_coding	ENSSTOT00000005038	PITPNA
Forebrain	JH393288.1::19698935::T	0.0969611	-0.218469	-1.07136	-0.509239	-0.793848	-0.962161	2.77311	0.734917	0.904785	JH393288.1	19698934	19698935	T	C	-	intergenic_region	MODIFIER	n.19698935T>C
Forebrain	JH393561.1::1362482::T	1.15402	-0.206236	-0.124557	1.0556	0.15567	-1.89511	2.77258	0.734997	0.904811	JH393561.1	1362481	1362482	T	C	-	intron_variant	MODIFIER	c.939-2063A>G,n.1362482T>C		G32603	protein_coding	ENSSTOT00000025191	FGD1
Forebrain	JH393411.1::3689731::A	0.791357	1.44409	0.373102	0.286884	-0.132618	-1.8138	2.77104	0.735233	0.904999	JH393411.1	3689730	3689731	A	G	+	intergenic_region	MODIFIER	n.3689731A>G
Forebrain	JH393345.1::8313517::A	-0.692752	-0.746975	-1.46268	-0.245839	-0.548864	-0.303982	2.77097	0.735245	0.905	JH393345.1	8313516	8313517	A	G	+	intergenic_region	MODIFIER	n.8313517A>G
Forebrain	JH393410.1::3948359::A	0.486494	-0.724435	0.985184	-0.109994	0.709175	-1.41856	2.77042	0.735329	0.905039	JH393410.1	3948358	3948359	A	G	+	intron_variant	MODIFIER	c.73+7194A>G,n.3948359A>G		G23883	protein_coding	ENSSTOT00000015647,ENSSTOT00000029706	ENSSTOG00000015633,KCNIP2
Forebrain	JH393550.1::358106::A	0.645654	0.487625	1.01338	0.519856	0.859032	-0.195144	2.76923	0.735511	0.905139	JH393550.1	358105	358106	A	G	+	intergenic_region	MODIFIER	n.358106A>G		G32107
Forebrain	JH393411.1::3689643::A	-0.728967	-0.797288	-0.751616	-0.150343	0.0741603	-1.5266	2.76793	0.735711	0.905259	JH393411.1	3689642	3689643	A	G	+	intergenic_region	MODIFIER	n.3689643A>G
Forebrain	JH393294.1::20298338::T	-0.249212	-0.400217	-1.45214	-0.952905	-1.1133	-1.73663	2.76764	0.735755	0.905279	JH393294.1	20298337	20298338	T	C	-	intron_variant	MODIFIER	c.31+2912A>G,n.20298338T>C		G6397	protein_coding	ENSSTOT00000025479	RAB4A
Forebrain	JH393376.1::3753916::T	-0.271421	-1.13383	-0.975444	-0.706065	-0.257106	-2.40348	2.76664	0.735909	0.905369	JH393376.1	3753915	3753916	T	C	-	intron_variant	MODIFIER	c.976-1220A>G,n.3753916T>C		G19731	protein_coding	ENSSTOT00000005189	MFN1
Forebrain	JH393470.1::2848370::A	0.0593233	0.318942	-0.547383	0.24219	-0.291343	0.497951	2.76661	0.735913	0.905369	JH393470.1	2848369	2848370	A	G	+	intergenic_region	MODIFIER	n.2848370A>G		G28068
Forebrain	JH393690.1::361971::T	0.124043	-0.205613	-0.406006	0.0549074	-0.631421	1.66914	2.7655	0.736083	0.905437	JH393690.1	361970	361971	T	C	-	intergenic_region	MODIFIER	n.361971T>C		G35256
Forebrain	JH393411.1::3689788::A	-0.643152	0.41361	0.932609	0.825413	-0.379741	-2.01766	2.76493	0.736172	0.905468	JH393411.1	3689787	3689788	A	G	+	intergenic_region	MODIFIER	n.3689788A>G
Forebrain	JH393406.1::5121082::A	-0.972121	-0.595984	-0.404567	-1.6234	-0.529642	-2.31015	2.76425	0.736275	0.905518	JH393406.1	5121081	5121082	A	G	+	intron_variant	MODIFIER	c.1177-2040A>G,n.5121082A>G		G23278	protein_coding	ENSSTOT00000023700,ENSSTOT00000006766	AKAP8L,AKAP8
Forebrain	JH393347.1::5395294::A	1.03898	-0.984805	-0.465549	-0.384784	-0.129535	-2.2093	2.75984	0.736953	0.905936	JH393347.1	5395293	5395294	A	G	+	intergenic_region	MODIFIER	n.5395294A>G		G16227
Forebrain	JH393389.1::5542809::T	0.514065	-0.185997	-0.493543	1.70623	1.66665	-1.56781	2.75888	0.737099	0.906001	JH393389.1	5542808	5542809	T	C	-	intergenic_region	MODIFIER	n.5542809T>C		G20832	protein_coding	ENSSTOT00000008244	NRF1
Forebrain	JH393410.1::3072095::T	-1.20756	-0.696037	-0.82377	-0.447473	-0.5014	-0.153424	2.75877	0.737116	0.906001	JH393410.1	3072094	3072095	T	C	-	intergenic_region	MODIFIER	n.3072095T>C		G23845
Forebrain	JH393371.1::6872037::A	0.0730211	-0.96106	-1.1389	-1.09869	-1.3486	-1.85233	2.75826	0.737194	0.906002	JH393371.1	6872036	6872037	A	G	+	intron_variant	MODIFIER	c.114-574A>G,n.6872037A>G		G19247	protein_coding	ENSSTOT00000002741	PXMP4
Forebrain	JH393316.1::2910522::A	0.562551	-0.912953	0.216849	0.605182	0.43261	-0.527012	2.75497	0.737699	0.906363	JH393316.1	2910521	2910522	A	G	+	intergenic_region	MODIFIER	n.2910522A>G
Forebrain	JH393405.1::1401814::T	0.563229	-0.743397	-0.334868	-0.215132	-0.0120113	-0.499374	2.75431	0.7378	0.906385	JH393405.1	1401813	1401814	T	C	-	intergenic_region	MODIFIER	n.1401814T>C		G22861	snoRNA,protein_coding	ENSSTOT00000029785,ENSSTOT00000017743	ENSSTOG00000017740,TMEM107
Forebrain	JH393284.1::15576507::T	-0.535397	-0.544938	-0.412657	-0.457896	-1.36394	-1.92051	2.75431	0.737801	0.906385	JH393284.1	15576506	15576507	T	C	-	intron_variant	MODIFIER	c.*47-1627A>G,n.15576507T>C		G2997	protein_coding	ENSSTOT00000012001	ZBTB8OS
Forebrain	JH393403.1::2621663::T	-0.982466	-0.347926	-1.37862	-1.66921	-1.40079	-2.34834	2.75123	0.738273	0.906719	JH393403.1	2621662	2621663	T	C	-	intron_variant	MODIFIER	c.1041+469T>C,n.2621663T>C		G22454	protein_coding	ENSSTOT00000015594	LRRC34
Forebrain	JH393619.1::1169363::A	0.139139	1.14554	0.421739	-0.824015	0.456297	-2.47721	2.75065	0.738362	0.90676	JH393619.1	1169362	1169363	A	G	+	intergenic_region	MODIFIER	n.1169363A>G		G34116	protein_coding	ENSSTOT00000011868	TAZ
Forebrain	JH393389.1::1199743::A	0.138058	0.804778	0.0679655	0.243144	1.18709	-1.88981	2.75039	0.738401	0.90676	JH393389.1	1199742	1199743	A	G	+	intergenic_region	MODIFIER	n.1199743A>G		G20736
Forebrain	JH393323.1::6960991::T	0.364373	-1.00077	-1.25434	-0.575545	-0.338473	0.0220006	2.74943	0.738549	0.906825	JH393323.1	6960990	6960991	T	C	-	intergenic_region	MODIFIER	n.6960991T>C
Forebrain	JH393643.1::937551::T	0.967254	0.169373	-0.787327	-0.657867	0.354091	-1.74875	2.74917	0.738589	0.906835	JH393643.1	937550	937551	T	C	-	intron_variant	MODIFIER	c.2022+1064A>G,n.937551T>C		G34597	protein_coding	ENSSTOT00000029936	SENP5
Forebrain	JH393281.1::22676579::T	0.284111	-0.480458	-0.536783	-0.361349	-0.271825	0.593504	2.74871	0.73866	0.906884	JH393281.1	22676578	22676579	T	C	-	intron_variant	MODIFIER	c.10854+1553A>G,n.22676579T>C		G1565	protein_coding	ENSSTOT00000003268	VPS13C
Forebrain	JH393291.1::5002966::T	-0.110922	0.647136	1.25167	-0.648969	1.34825	-2.57479	2.74754	0.738839	0.906999	JH393291.1	5002965	5002966	T	C	-	intron_variant	MODIFIER	c.*619-31943T>C,c.981+1033A>G,n.5002966T>C		G5376	protein_coding	ENSSTOT00000010364	SWT1
Forebrain	JH393353.1::2899781::A	1.18429	0.132287	0.0278413	0.232605	0.233718	-0.880036	2.74515	0.739205	0.907192	JH393353.1	2899780	2899781	A	G	+	intron_variant	MODIFIER	c.87-458A>G,n.2899781A>G		G17206	protein_coding	ENSSTOT00000009980	WBSCR22
Forebrain	JH393390.1::5885958::A	-0.334101	-0.819504	-1.53536	0.0278959	-0.2158	-1.99064	2.7447	0.739274	0.907237	JH393390.1	5885957	5885958	A	G	+	intron_variant	MODIFIER	c.112-1202A>G,n.5885958A>G		G21217	protein_coding	ENSSTOT00000007753	RRNAD1
Forebrain	JH393533.1::1066982::T	0.146607	0.662043	1.53885	0.761736	0.85149	-0.157355	2.74095	0.739848	0.907555	JH393533.1	1066981	1066982	T	C	-	intron_variant	MODIFIER	c.65+240T>C,n.1066982T>C		G31390	protein_coding	ENSSTOT00000020200	ZFP57
Forebrain	JH393287.1::22389062::A	-1.10244	0.0712139	-0.706554	-0.701918	0.213382	-0.652087	2.74094	0.739849	0.907555	JH393287.1	22389061	22389062	A	G	+	intergenic_region	MODIFIER	n.22389062A>G		G4579
Forebrain	JH393504.1::1844293::T	-0.276325	-1.12749	-1.60079	0.20818	-1.34295	-2.07951	2.74063	0.739898	0.907558	JH393504.1	1844292	1844293	T	C	-	intron_variant	MODIFIER	c.-3-2250A>G,n.1844293T>C		G30036	protein_coding	ENSSTOT00000013126	MLST8
Forebrain	JH393452.1::2734182::T	0.729683	0.263846	1.61607	0.553709	0.474084	-2.19703	2.74004	0.739988	0.907558	JH393452.1	2734181	2734182	T	C	-	intron_variant	MODIFIER	c.281-330A>G,n.2734182T>C		G26882	protein_coding	ENSSTOT00000008597	LARP1B
Forebrain	JH393322.1::8587533::T	-0.102519	-0.458427	0.360725	0.26006	-0.499631	-0.491365	2.73908	0.740135	0.907654	JH393322.1	8587532	8587533	T	C	-	intergenic_region	MODIFIER	n.8587533T>C		G12512
Forebrain	JH393368.1::2988220::A	0.259583	0.362823	-0.536553	-0.1723	-0.080537	-0.623859	2.73902	0.740145	0.907654	JH393368.1	2988219	2988220	A	G	+	intergenic_region	MODIFIER	n.2988220A>G		G18804	protein_coding	ENSSTOT00000009875	ENSSTOG00000009864
Forebrain	JH393344.1::5184630::T	-0.0690768	-0.552804	0.0853375	0.326095	-0.519903	-0.0937848	2.73773	0.740343	0.907679	JH393344.1	5184629	5184630	T	C	-	intergenic_region	MODIFIER	n.5184630T>C		G15951	protein_coding	ENSSTOT00000009300	RIOK1
Forebrain	JH393390.1::4538705::T	0.570447	-1.04207	-0.722443	-0.32465	-0.406683	-1.99746	2.73562	0.740665	0.907916	JH393390.1	4538704	4538705	T	C	-	intergenic_region	MODIFIER	n.4538705T>C		G21089
