## Supplementary Materials for "Dynamic temperature-sensitive A-to-I RNA editing in the brain of a heterothermic mammal during hibernation" (part 7 of 7)

### Sheet: Constitutive Sites (continued)
Region	site	logFC.StateAr.allele_typeG...StateLT.allele_typeG	logFC.StateSpD.allele_typeG...StateLT.allele_typeG	logFC.StateIBA.allele_typeG...StateLT.allele_typeG	logFC.StateEnt.allele_typeG...StateLT.allele_typeG	logFC.StateSA.allele_typeG...StateLT.allele_typeG	logCPM	LR	PValue	FDR	chrom	start	end	REF	ALT	strand	EFF	Disruption	Nucleotide	AminoAcid	GENE_ID	BIOTYPE	TRANSCRIPT_ID	GENE_NAME
Forebrain	JH393433.1::1002580::T	0.297837	-0.481367	-0.626758	-1.39625	-0.301364	-1.63812	2.73465	0.740813	0.907949	JH393433.1	1002579	1002580	T	C	-	intergenic_region	MODIFIER	n.1002580T>C		G25680	protein_coding	ENSSTOT00000002818	ENSSTOG00000002778
Forebrain	JH393505.1::2393512::A	0.188308	-0.527063	-0.788804	-0.0651244	-0.30221	-1.81723	2.73327	0.741025	0.907972	JH393505.1	2393511	2393512	A	G	+	intron_variant	MODIFIER	c.1718+2339A>G,n.2393512A>G		G30222	protein_coding	ENSSTOT00000009673	CCDC13
Forebrain	JH393561.1::1361446::T	-0.559081	-0.582063	0.146874	0.698282	-0.115735	-1.95848	2.73314	0.741045	0.907972	JH393561.1	1361445	1361446	T	C	-	intron_variant	MODIFIER	c.939-1027A>G,n.1361446T>C		G32603	protein_coding	ENSSTOT00000025191	FGD1
Forebrain	JH393291.1::18266869::A	-0.323157	-0.982264	-1.38742	-0.771278	-0.730315	0.505904	2.73261	0.741127	0.907972	JH393291.1	18266868	18266869	A	G	+	intergenic_region	MODIFIER	n.18266869A>G		G5618
Forebrain	JH393478.1::2380882::A	1.34584	0.608565	0.40535	0.972684	0.334024	-1.34768	2.7318	0.74125	0.908019	JH393478.1	2380881	2380882	A	G	+	intron_variant	MODIFIER	c.1279+227A>G,n.2380882A>G		G28719	protein_coding	ENSSTOT00000005722	TRAFD1
Forebrain	JH393306.1::6955380::T	1.1906	0.487914	1.06384	1.7493	0.902338	-2.35485	2.73143	0.741307	0.908046	JH393306.1	6955379	6955380	T	C	-	intron_variant	MODIFIER	c.1961-619A>G,n.6955380T>C		G10022	protein_coding	ENSSTOT00000023659	CSPP1
Forebrain	JH393358.1::4521509::A	-0.207514	-1.14419	0.260835	-1.10646	-0.783411	-2.06856	2.72944	0.741612	0.908162	JH393358.1	4521508	4521509	A	G	+	intron_variant	MODIFIER	c.1156+5305A>G,n.4521509A>G		G17772	protein_coding	ENSSTOT00000004915	C2CD5
Forebrain	JH393457.1::2445588::A	1.25098	0.935801	0.992925	0.0359863	0.560827	-1.10611	2.72876	0.741717	0.908216	JH393457.1	2445587	2445588	A	G	+	intergenic_region	MODIFIER	n.2445588A>G		G27302	protein_coding	ENSSTOT00000026404	SEPT8
Forebrain	JH393291.1::19633915::A	0.396506	0.682746	-0.368833	-1.30046	-0.453235	-2.24287	2.72786	0.741854	0.908285	JH393291.1	19633914	19633915	A	G	+	intron_variant	MODIFIER	c.328-570A>G,n.19633915A>G		G5648	protein_coding	ENSSTOT00000022772	ALDH9A1
Forebrain	JH393368.1::2634410::T	-1.52005	-0.558144	0.375847	-0.376986	-0.100995	-1.88137	2.72737	0.741929	0.908296	JH393368.1	2634409	2634410	T	C	-	intron_variant	MODIFIER	c.-191-3231T>C,n.2634410T>C
Forebrain	JH393331.1::6483337::A	-1.19397	-1.41936	-0.290205	-1.06837	-0.75051	-2.08732	2.72712	0.741968	0.908319	JH393331.1	6483336	6483337	A	G	+	intron_variant	MODIFIER	c.550-6986A>G,n.6483337A>G		G13823	protein_coding	ENSSTOT00000000699	MICU1
Forebrain	JH393478.1::504626::T	0.128227	0.451331	-0.949072	-0.800638	0.0468896	-2.22108	2.72666	0.742039	0.908365	JH393478.1	504625	504626	T	C	-	intergenic_region	MODIFIER	n.504626T>C		G28703
Forebrain	JH393347.1::6685727::T	-2.21781	-0.75493	-0.644796	-1.09908	-1.65533	-1.86914	2.72601	0.742138	0.90845	JH393347.1	6685726	6685727	T	C	-	intergenic_region	MODIFIER	n.6685727T>C		G16248
Forebrain	JH393284.1::21707190::T	0.0526791	-0.426337	-1.71189	-0.190958	0.326631	-2.04556	2.72585	0.742162	0.90845	JH393284.1	21707189	21707190	T	C	-	intron_variant	MODIFIER	c.315+2075A>G,n.21707190T>C		G3185	protein_coding	ENSSTOT00000006456	TRIT1
Forebrain	JH393322.1::6722976::T	-1.3643	0.203438	0.216764	-0.542631	0.847882	-2.05684	2.72561	0.742199	0.90845	JH393322.1	6722975	6722976	T	C	-	intron_variant	MODIFIER	c.300+1061T>C,n.6722976T>C		G12468	protein_coding	ENSSTOT00000004266	CCDC65
Forebrain	JH393457.1::897745::T	0.0870857	-0.162848	-0.943138	-0.673482	-1.47067	-0.704667	2.72547	0.74222	0.90845	JH393457.1	897744	897745	T	C	-	intron_variant	MODIFIER	c.242-1621A>G,n.897745T>C		G27252	protein_coding	ENSSTOT00000007804	UBE2B
Forebrain	JH393647.1::56769::A	0.876893	-0.48583	0.329986	0.802282	0.64117	-1.92002	2.72531	0.742244	0.90845	JH393647.1	56768	56769	A	G	+	intergenic_region	MODIFIER	n.56769A>G
Forebrain	JH393483.1::1035674::A	-0.291729	-0.0300328	0.657608	0.113895	-1.16596	-2.33738	2.72479	0.742325	0.908493	JH393483.1	1035673	1035674	A	G	+	intergenic_region	MODIFIER	n.1035674A>G
Forebrain	JH393410.1::3075550::T	-0.594669	-1.21315	-0.203158	-0.413596	-0.628926	-0.532705	2.72424	0.742408	0.908547	JH393410.1	3075549	3075550	T	C	-	intergenic_region	MODIFIER	n.3075550T>C		G23793	protein_coding	ENSSTOT00000024211	ENSSTOG00000019613
Forebrain	JH393371.1::6875621::A	-0.0549937	-1.85086	-0.495142	-0.296168	-0.131402	-1.12381	2.72276	0.742636	0.908658	JH393371.1	6875620	6875621	A	G	+	intron_variant	MODIFIER	c.177-650A>G,n.6875621A>G		G19247	protein_coding	ENSSTOT00000002741	PXMP4
Forebrain	JH393306.1::7529991::T	0.0358751	-0.314531	0.0964216	0.556845	0.254441	-1.05895	2.72179	0.742785	0.908658	JH393306.1	7529990	7529991	T	C	-	intergenic_region	MODIFIER	n.7529991T>C		G9878	protein_coding	ENSSTOT00000008784	ADHFE1
Forebrain	JH393504.1::779908::T	0.293773	0.358185	-0.132149	0.0586053	-0.487321	-0.567684	2.72138	0.742847	0.908658	JH393504.1	779907	779908	T	C	-	intergenic_region	MODIFIER	n.779908T>C		G30008	protein_coding	ENSSTOT00000008341,ENSSTOT00000008363	CLUAP1,NAA60
Forebrain	JH393469.1::3045837::T	-0.218866	-0.830736	-0.159054	0.124158	0.580298	-1.30576	2.72116	0.74288	0.908658	JH393469.1	3045836	3045837	T	C	-	intron_variant	MODIFIER	c.101-33183T>C,n.3045837T>C		G28026	protein_coding	ENSSTOT00000028910	DNAJB1
Forebrain	JH393308.1::1099270::T	-1.07373	-0.340955	-1.12197	-0.247222	0.774769	-2.15497	2.7208	0.742935	0.908658	JH393308.1	1099269	1099270	T	C	-	intron_variant	MODIFIER	c.165+809A>G,n.1099270T>C		G10124	protein_coding	ENSSTOT00000000749	PGAP2
Forebrain	JH393300.1::3515234::A	-0.741201	-1.21713	-0.749234	-0.965055	-0.103981	-0.738376	2.72071	0.742949	0.908658	JH393300.1	3515233	3515234	A	G	+	intergenic_region	MODIFIER	n.3515234A>G		G7983	protein_coding	ENSSTOT00000016235	TUBD1
Forebrain	AGTP01152882.1::389::T	1.07487	-0.98467	0.138302	-0.978653	0.0333782	-0.441836	2.71876	0.743247	0.908867	AGTP01152882.1	388	389	T	C	-		MODIFIER	n.389T>C	NA
Forebrain	JH393298.1::3993238::A	0.871986	0.230872	-0.25982	-1.17052	0.421037	-1.80824	2.71856	0.743278	0.908867	JH393298.1	3993237	3993238	A	G	+	intron_variant	MODIFIER	c.*133-1924A>G,n.3993238A>G		G7506	protein_coding	ENSSTOT00000014592	YLPM1
Forebrain	JH393655.1::488784::T	-1.27906	0.151789	-1.07092	0.229162	-1.11601	-2.5943	2.71783	0.743389	0.908887	JH393655.1	488783	488784	T	C	-	intron_variant	MODIFIER	c.4965+3278A>G,n.488784T>C		G34883	protein_coding	ENSSTOT00000021139	MAP2
Forebrain	JH393353.1::734579::A	0.0530836	-0.3941	0.684151	0.0650613	-0.214008	-0.414807	2.71622	0.743637	0.909025	JH393353.1	734578	734579	A	G	+	intergenic_region	MODIFIER	n.734579A>G		G17101	protein_coding	ENSSTOT00000023347	POP7
Forebrain	JH393344.1::5184618::T	-0.149841	0.280457	0.328799	-0.511036	0.123025	-0.13262	2.71499	0.743825	0.909113	JH393344.1	5184617	5184618	T	C	-	intergenic_region	MODIFIER	n.5184618T>C		G15951	protein_coding	ENSSTOT00000009300	RIOK1
Forebrain	JH393550.1::361423::A	-0.0420401	0.32817	1.04164	0.445089	-0.201525	-1.1711	2.71495	0.743831	0.909113	JH393550.1	361422	361423	A	G	+	intergenic_region	MODIFIER	n.361423A>G		G32112
Forebrain	JH393291.1::18267856::A	-0.321	-1.20635	-0.603588	-0.528689	-1.4867	-0.00980714	2.71398	0.743979	0.909205	JH393291.1	18267855	18267856	A	G	+	intergenic_region	MODIFIER	n.18267856A>G		G5618
Forebrain	JH393357.1::7989885::T	0.857646	0.986109	0.338665	0.316346	-0.589452	-2.00477	2.7138	0.744007	0.909205	JH393357.1	7989884	7989885	T	C	-	intergenic_region	MODIFIER	n.7989885T>C		G17707	protein_coding	ENSSTOT00000004116	BEX4
Forebrain	JH393406.1::2104981::T	-0.956769	-0.144125	-0.302788	-0.50579	-1.409	-1.85352	2.71368	0.744025	0.909205	JH393406.1	2104980	2104981	T	C	-	intron_variant	MODIFIER	c.1188+999A>G,n.2104981T>C		G23032	protein_coding	ENSSTOT00000001028	MAU2
Forebrain	JH393375.1::1558047::A	0.791905	0.133805	0.798234	-0.518162	-0.503941	-2.19939	2.71294	0.744139	0.909273	JH393375.1	1558046	1558047	A	G	+	intergenic_region	MODIFIER	n.1558047A>G		G19577	protein_coding	ENSSTOT00000007277	ITM2B
Forebrain	JH393405.1::1400468::T	0.388602	-0.838327	-0.202435	-0.0600341	-0.615796	-1.40407	2.71173	0.744323	0.909327	JH393405.1	1400467	1400468	T	C	-	intergenic_region	MODIFIER	n.1400468T>C		G22861	snoRNA,protein_coding	ENSSTOT00000029785,ENSSTOT00000017743	ENSSTOG00000017740,TMEM107
Forebrain	JH393543.1::233540::T	0.936108	0.0555039	0.153466	-0.200557	0.0222543	-1.91866	2.7108	0.744466	0.909383	JH393543.1	233539	233540	T	C	-	intron_variant	MODIFIER	c.-24+17848T>C,n.233540T>C
Forebrain	JH393284.1::14580564::A	0.902684	-0.161314	0.462134	-0.180972	0.795015	-2.02093	2.71043	0.744523	0.9094	JH393284.1	14580563	14580564	A	G	+	intron_variant	MODIFIER	c.74-471T>C,n.14580564A>G		G2960	protein_coding	ENSSTOT00000003822	ZCCHC17
Forebrain	JH393280.1::5245953::A	-0.386074	0.202552	-0.913164	-0.631384	-0.945853	-2.1583	2.70819	0.744865	0.909666	JH393280.1	5245952	5245953	A	G	+	intron_variant	MODIFIER	c.563+1518A>G,c.515+1518A>G,n.5245953A>G		G531	protein_coding	ENSSTOT00000008502	ENSSTOG00000008492
Forebrain	JH393289.1::10314765::A	1.00614	1.49771	0.890959	1.72256	2.05371	-2.21956	2.70561	0.74526	0.9098	JH393289.1	10314764	10314765	A	G	+	intron_variant	MODIFIER	c.-17+2036A>G,n.10314765A>G		G4989	protein_coding	ENSSTOT00000011593,ENSSTOT00000020640,ENSSTOT00000024479	NKRF,ENSSTOG00000028421,ENSSTOG00000011593
Forebrain	JH393371.1::5151762::A	0.0163492	0.190913	-0.601303	-0.788639	-1.65288	-2.29237	2.70499	0.745356	0.909856	JH393371.1	5151761	5151762	A	G	+	intron_variant	MODIFIER	c.700+1602A>G,n.5151762A>G		G19190	protein_coding	ENSSTOT00000015314	NFS1
Forebrain	JH393390.1::4688999::A	-0.0845632	-0.777921	-1.06918	-0.608853	-0.357599	-0.397592	2.7049	0.745369	0.909856	JH393390.1	4688998	4688999	A	G	+	intron_variant	MODIFIER	c.1887-785A>G,n.4688999A>G		G21126	protein_coding	ENSSTOT00000008846	TRIM46
Forebrain	JH393478.1::3150133::A	-0.452288	-0.229236	-0.374178	-1.09378	-1.50543	-2.18545	2.70448	0.745433	0.909871	JH393478.1	3150132	3150133	A	G	+	intron_variant	MODIFIER	c.1346-1197A>G,n.3150133A>G		G28789	protein_coding	ENSSTOT00000001991	TPCN1
Forebrain	JH393611.1::72526::T	0.437302	0.462428	-0.946474	-0.0728618	0.25076	-2.38324	2.70414	0.745486	0.909871	JH393611.1	72525	72526	T	C	-	3_prime_UTR_variant	MODIFIER	c.*251A>G,n.72526T>C		G33837	protein_coding	ENSSTOT00000024967	ZNF570
Forebrain	JH393291.1::18266370::A	-0.678885	-0.711107	-0.93482	-0.799152	-0.826726	-0.00617834	2.70217	0.745786	0.910044	JH393291.1	18266369	18266370	A	G	+	intergenic_region	MODIFIER	n.18266370A>G		G5618
Forebrain	JH393410.1::3072096::T	-0.795679	-1.2131	0.376341	-0.190935	-0.273527	-0.152251	2.70164	0.745868	0.910117	JH393410.1	3072095	3072096	T	C	-	intergenic_region	MODIFIER	n.3072096T>C		G23845
Forebrain	JH393413.1::1630559::A	0.917935	0.474747	0.110529	-0.853943	-0.640904	-2.1442	2.70146	0.745895	0.910132	JH393413.1	1630558	1630559	A	G	+	intron_variant	MODIFIER	c.1144-41A>G,c.1194-42A>G,n.1630559A>G
Forebrain	JH393292.1::7086170::A	-0.207304	-0.217656	-1.21777	-0.372721	-1.04699	-1.62925	2.70137	0.74591	0.910132	JH393292.1	7086169	7086170	A	G	+	intron_variant	MODIFIER	c.*53+5045T>C,n.7086170A>G		G5693
Forebrain	JH393330.1::3978846::A	-0.30598	-1.5113	-0.737406	0.255297	-0.566948	-2.201	2.70019	0.746089	0.910271	JH393330.1	3978845	3978846	A	G	+	intergenic_region	MODIFIER	n.3978846A>G		G13655
Forebrain	JH393298.1::5946760::A	0.404829	0.483011	-0.240158	0.476451	-0.602504	-1.22448	2.69939	0.746212	0.910369	JH393298.1	5946759	5946760	A	G	+	intron_variant	MODIFIER	c.236-414A>G,n.5946760A>G		G7531	protein_coding	ENSSTOT00000020723	CIPC
Forebrain	JH393371.1::7175832::A	0.385235	-1.55907	-1.27583	0.48998	-0.348766	-2.33216	2.69924	0.746234	0.91037	JH393371.1	7175831	7175832	A	G	+	intergenic_region	MODIFIER	n.7175832A>G		G19284	protein_coding	ENSSTOT00000005495	CDK5RAP1
Forebrain	JH393533.1::697633::T	0.858769	0.644777	0.286332	1.72222	2.05324	-2.51814	2.69823	0.746389	0.910439	JH393533.1	697632	697633	T	C	-	intergenic_region	MODIFIER	n.697633T>C		G31425
Forebrain	JH393369.1::238970::A	-0.0887112	-0.451658	0.450386	-0.128774	-0.0229261	-0.882335	2.69698	0.74658	0.910548	JH393369.1	238969	238970	A	G	+	intergenic_region	MODIFIER	n.238970A>G		G18905	protein_coding	ENSSTOT00000000584	ALAD
Forebrain	JH393456.1::287146::T	-0.102228	-1.11796	-0.73897	-2.04723	-0.273797	-2.66677	2.69663	0.746633	0.910576	JH393456.1	287145	287146	T	C	-	intron_variant	MODIFIER	c.1390-1166A>G,n.287146T>C		G27128	protein_coding	ENSSTOT00000000286	ENSSTOG00000000286
Forebrain	JH393380.1::335606::T	-0.250565	0.684222	-0.497686	-0.102035	0.192457	0.249272	2.69407	0.747025	0.910819	JH393380.1	335605	335606	T	C	-	intergenic_region	MODIFIER	n.335606T>C		G20070	protein_coding	ENSSTOT00000006787	POMK
Forebrain	JH393685.1::298077::A	0.250076	0.512002	0.858276	1.61952	0.211413	-2.12078	2.69151	0.747417	0.911001	JH393685.1	298076	298077	A	G	+	intron_variant	MODIFIER	c.697-1229T>C,n.298077A>G		G35252	protein_coding	ENSSTOT00000011959	AURKA
Forebrain	JH393410.1::3945015::A	-1.33818	-0.592126	-0.332629	-1.46205	-1.77132	-2.20494	2.69086	0.747517	0.911058	JH393410.1	3945014	3945015	A	G	+	intron_variant	MODIFIER	c.73+3850A>G,n.3945015A>G		G23883	protein_coding	ENSSTOT00000015647,ENSSTOT00000029706	ENSSTOG00000015633,KCNIP2
Forebrain	JH393322.1::1048069::T	0.260461	-1.88053	-0.579297	-0.982127	-0.00326259	-2.17441	2.69075	0.747532	0.911064	JH393322.1	1048068	1048069	T	C	-	intergenic_region	MODIFIER	n.1048069T>C		G12418
Forebrain	JH393371.1::7175840::A	2.83725	1.32063	1.20689	1.38036	1.456	-2.24912	2.69029	0.747603	0.911104	JH393371.1	7175839	7175840	A	G	+	intergenic_region	MODIFIER	n.7175840A>G		G19284	protein_coding	ENSSTOT00000005495	CDK5RAP1
Forebrain	JH393405.1::1400057::T	0.676954	1.09514	0.404025	0.713435	0.328065	-1.31497	2.6902	0.747618	0.911104	JH393405.1	1400056	1400057	T	C	-	intergenic_region	MODIFIER	n.1400057T>C		G22861	snoRNA,protein_coding	ENSSTOT00000029785,ENSSTOT00000017743	ENSSTOG00000017740,TMEM107
Forebrain	JH393520.1::1224494::A	-0.535854	-0.484483	-1.01647	-1.53679	-0.714583	-2.39284	2.6899	0.747663	0.91112	JH393520.1	1224493	1224494	A	G	+	intron_variant	MODIFIER	c.319+1694A>G,n.1224494A>G		G30717	protein_coding	ENSSTOT00000005533	PROSC
Forebrain	JH393341.1::9599743::A	0.447738	1.39993	-0.314092	-0.74387	-0.404798	-2.61148	2.68937	0.747744	0.911151	JH393341.1	9599742	9599743	A	G	+	intron_variant	MODIFIER	c.1413+683A>G,n.9599743A>G
Forebrain	JH393339.1::472492::T	-0.519713	-1.47656	-0.0512533	-0.287979	-1.22716	-2.12624	2.68818	0.747925	0.911258	JH393339.1	472491	472492	T	C	-	intergenic_region	MODIFIER	n.472492T>C		G15081
Forebrain	JH393358.1::6951329::T	-0.857303	-1.29433	1.27658	-0.736466	0.376688	-2.39166	2.68751	0.748028	0.911327	JH393358.1	6951328	6951329	T	C	-	intron_variant	MODIFIER	c.677-656A>G,n.6951329T>C		G17756
Forebrain	JH393352.1::3461256::A	-0.151812	-0.381449	-0.523734	0.251585	-0.499808	1.65016	2.68708	0.748094	0.911342	JH393352.1	3461255	3461256	A	G	+	intergenic_region	MODIFIER	n.3461256A>G		G16938	protein_coding	ENSSTOT00000014392	ENSSTOG00000014400
Forebrain	JH393284.1::21708355::T	-0.2667	-0.715417	-0.843324	-0.655864	-0.0905175	-1.13672	2.68621	0.748227	0.911403	JH393284.1	21708354	21708355	T	C	-	intron_variant	MODIFIER	c.315+910A>G,n.21708355T>C		G3185	protein_coding	ENSSTOT00000006456	TRIT1
Forebrain	JH393322.1::922178::T	0.534985	-0.381516	0.904409	-0.287648	0.165926	-0.0524993	2.68562	0.748317	0.911434	JH393322.1	922177	922178	T	C	-	intergenic_region	MODIFIER	n.922178T>C		G12410	protein_coding	ENSSTOT00000007221	YAF2
Forebrain	JH393550.1::361390::A	-0.0572489	0.183643	-0.0252185	-0.767853	-0.473673	-0.950712	2.68372	0.748608	0.91164	JH393550.1	361389	361390	A	G	+	intergenic_region	MODIFIER	n.361390A>G		G32112
Forebrain	JH393631.1::523216::T	1.48295	0.907771	0.999529	0.149061	0.501229	-1.06988	2.68353	0.748636	0.911648	JH393631.1	523215	523216	T	C	-	intron_variant	MODIFIER	c.1307+1342T>C,n.523216T>C		G34610	protein_coding	ENSSTOT00000004343	ENSSTOG00000004288
Forebrain	JH393406.1::5155680::T	0.247682	-0.880766	0.0630068	-0.122086	-1.65677	-1.8758	2.6816	0.748931	0.911775	JH393406.1	5155679	5155680	T	C	-	intergenic_region	MODIFIER	n.5155680T>C		G23297
Forebrain	JH393477.1::379597::A	-1.55753	-0.302598	-1.21537	-0.608939	0.0712456	-2.20006	2.68133	0.748973	0.911775	JH393477.1	379596	379597	A	G	+	3_prime_UTR_variant	MODIFIER	c.*351A>G,n.379597A>G		G28606	protein_coding	ENSSTOT00000019945	MTRF1
Forebrain	JH393390.1::1383000::T	0.875905	-0.393983	-0.475068	0.896623	0.111853	-1.1812	2.68074	0.749062	0.911819	JH393390.1	1382999	1383000	T	C	-	intron_variant	MODIFIER	c.563-546A>G,n.1383000T>C		G21028	protein_coding	ENSSTOT00000027252	VPS72
Forebrain	JH393409.1::4892906::T	-0.209742	0.461553	-0.685495	-0.454005	-0.0294988	-1.03081	2.68016	0.74915	0.911834	JH393409.1	4892905	4892906	T	C	-	intergenic_region	MODIFIER	n.4892906T>C		G23700
Forebrain	AGTP01139752.1::6514::A	-0.739477	-1.23229	-0.756506	-1.52669	-0.384829	-1.61071	2.68016	0.749151	0.911834	AGTP01139752.1	6513	6514	A	G	+		MODIFIER	n.6514A>G	NA
Forebrain	JH393914.1::114181::A	0.366725	-0.138571	0.503867	-0.689677	1.10034	-1.50445	2.68011	0.749159	0.911834	JH393914.1	114180	114181	A	G	+	intergenic_region	MODIFIER	n.114181A>G		G37078	protein_coding	ENSSTOT00000019828	ENSSTOG00000021679
Forebrain	JH393297.1::15908069::A	1.23015	0.289865	-0.518231	0.232393	1.0472	-1.19422	2.67989	0.749192	0.911848	JH393297.1	15908068	15908069	A	G	+	3_prime_UTR_variant,intron_variant	MODIFIER	c.*3011A>G,c.*111+14305A>G,n.15908069A>G		G7266	snoRNA,protein_coding	ENSSTOT00000008041,ENSSTOT00000027380,ENSSTOT00000019277	COQ4,ENSSTOG00000019274,SLC27A4
Forebrain	JH393451.1::357626::T	0.243681	-0.197737	-0.600862	-0.471953	-0.414128	0.111341	2.67817	0.749456	0.912092	JH393451.1	357625	357626	T	C	-	intron_variant	MODIFIER	c.88-419A>G,n.357626T>C		G26733	protein_coding	ENSSTOT00000028365	CDK10
Forebrain	JH393647.1::55664::A	0.890204	0.0312635	0.1197	0.422042	1.38269	-1.67952	2.67783	0.749507	0.912129	JH393647.1	55663	55664	A	G	+	intergenic_region	MODIFIER	n.55664A>G
Forebrain	JH393409.1::4892835::T	-0.0893544	0.445748	-0.326323	-1.17292	-0.170073	-1.78376	2.67727	0.749593	0.912169	JH393409.1	4892834	4892835	T	C	-	intergenic_region	MODIFIER	n.4892835T>C		G23700
Forebrain	JH393348.1::7764895::T	0.744864	-0.453634	-0.081748	-0.163211	-0.481188	-1.49825	2.6766	0.749695	0.912253	JH393348.1	7764894	7764895	T	C	-	intergenic_region	MODIFIER	n.7764895T>C		G16465	protein_coding	ENSSTOT00000005082	SCARF1
Forebrain	JH394102.1::33292::T	0.646775	-1.02931	-1.24908	-1.18118	-1.09829	-2.6378	2.67622	0.749753	0.9123	JH394102.1	33291	33292	T	C	-		MODIFIER	n.33292T>C	NA
Forebrain	JH393346.1::5956609::T	0.0193205	0.491457	0.698201	0.0478767	-0.355057	-1.34695	2.67578	0.749821	0.912369	JH393346.1	5956608	5956609	T	C	-	intron_variant	MODIFIER	c.491-3040A>G,n.5956609T>C		G16109	protein_coding	ENSSTOT00000003788	IGSF11
Forebrain	JH393493.1::2158032::T	-0.311057	-0.367165	-1.45425	-0.850588	-0.803531	-1.59265	2.67484	0.749964	0.912474	JH393493.1	2158031	2158032	T	C	-	intergenic_region	MODIFIER	n.2158032T>C		G29591
Forebrain	JH393429.1::4244368::A	0.118093	0.431628	-0.345253	0.164388	1.58529	-2.27445	2.67259	0.750308	0.912521	JH393429.1	4244367	4244368	A	G	+	intergenic_region	MODIFIER	n.4244368A>G		G25409
Forebrain	JH393380.1::333039::T	-0.363617	-0.10189	-1.24521	-0.824319	-0.0231039	1.22666	2.67217	0.750371	0.912548	JH393380.1	333038	333039	T	C	-	intergenic_region	MODIFIER	n.333039T>C		G20070	protein_coding	ENSSTOT00000006787	POMK
Forebrain	JH393380.1::1723397::T	-0.81739	-0.585807	-0.622578	-1.5954	-1.07594	-2.2078	2.6718	0.750428	0.912579	JH393380.1	1723396	1723397	T	C	-	intergenic_region	MODIFIER	n.1723397T>C
Forebrain	JH393286.1::16402909::A	1.72524	-0.162767	-0.201205	0.386877	0.00857391	-1.90773	2.67143	0.750484	0.912609	JH393286.1	16402908	16402909	A	G	+	intron_variant	MODIFIER	c.1245-492T>C,n.16402909A>G		G4049
Forebrain	JH393283.1::26615614::T	-0.0403261	-0.629091	-0.771894	-0.257705	-2.11827	-1.84489	2.66952	0.750776	0.912771	JH393283.1	26615613	26615614	T	C	-	intergenic_region	MODIFIER	n.26615614T>C		G2469	protein_coding	ENSSTOT00000022178	ENSSTOG00000023775
Forebrain	JH393471.1::1785415::T	0.37691	0.114438	-0.568544	0.929406	-0.431727	-1.81894	2.66896	0.750861	0.912807	JH393471.1	1785414	1785415	T	C	-	intergenic_region	MODIFIER	n.1785415T>C		G28105
Forebrain	JH393406.1::5115300::A	0.544238	0.303044	1.10521	0.321373	-1.02484	-2.5873	2.66817	0.750982	0.912837	JH393406.1	5115299	5115300	A	G	+	intron_variant	MODIFIER	c.1176+7184A>G,n.5115300A>G		G23278	protein_coding	ENSSTOT00000023700,ENSSTOT00000006766	AKAP8L,AKAP8
Forebrain	JH393550.1::361413::A	0.515454	0.589204	-0.440665	-0.266514	-0.05446	-1.21832	2.66646	0.751243	0.912912	JH393550.1	361412	361413	A	G	+	intergenic_region	MODIFIER	n.361413A>G		G32112
Forebrain	JH393326.1::5293658::T	0.881242	1.71734	-0.302266	0.47025	1.22028	-2.49111	2.66607	0.751303	0.912934	JH393326.1	5293657	5293658	T	C	-	intron_variant	MODIFIER	c.49-3755A>G,n.5293658T>C		G13262	protein_coding	ENSSTOT00000012389	ENSSTOG00000012389
Forebrain	JH393280.1::23966193::T	-0.431916	-0.734311	-1.32551	-1.07341	0.0208312	-2.38364	2.66527	0.751425	0.913006	JH393280.1	23966192	23966193	T	C	-	intron_variant	MODIFIER	c.234+2498A>G,n.23966193T>C		G857	protein_coding	ENSSTOT00000014889	WDYHV1
Forebrain	JH393564.1::849411::T	0.819568	0.778914	0.437742	0.699823	1.92741	-2.53893	2.66479	0.751498	0.913043	JH393564.1	849410	849411	T	C	-	intron_variant	MODIFIER	c.895-4425A>G,n.849411T>C		G32672	protein_coding	ENSSTOT00000003856	PRKAR1B
Forebrain	JH393414.1::581729::T	0.822799	0.425376	0.448684	0.127111	0.887408	-0.537297	2.65921	0.75235	0.913511	JH393414.1	581728	581729	T	C	-	intergenic_region	MODIFIER	n.581729T>C		G24245	protein_coding	ENSSTOT00000016125	ENSSTOG00000016120
Forebrain	JH393380.1::410505::T	-0.777781	-1.27396	-0.95732	-0.446908	-1.11346	0.0915732	2.65848	0.752461	0.913582	JH393380.1	410504	410505	T	C	-	intergenic_region	MODIFIER	n.410505T>C		G20064
Forebrain	JH393284.1::814073::A	1.47248	1.41087	1.60066	0.715627	0.300524	-2.48864	2.65591	0.752853	0.913798	JH393284.1	814072	814073	A	G	+	intergenic_region	MODIFIER	n.814073A>G		G2555
Forebrain	JH393297.1::11586206::T	0.583214	0.25651	-0.0828893	0.559993	-0.41957	0.184591	2.65552	0.752912	0.913808	JH393297.1	11586205	11586206	T	C	-	intergenic_region	MODIFIER	n.11586206T>C		G7233	protein_coding	ENSSTOT00000004799	ENSSTOG00000004790
Forebrain	JH393314.1::13075883::T	0.265732	2.00801	1.41846	0.652692	1.72883	-2.59028	2.65428	0.753101	0.913884	JH393314.1	13075882	13075883	T	C	-	intergenic_region	MODIFIER	n.13075883T>C
Forebrain	JH393283.1::29410774::A	-1.16419	-0.664239	-1.42926	-1.89295	-0.76537	-2.45886	2.65163	0.753506	0.913982	JH393283.1	29410773	29410774	A	G	+	intergenic_region	MODIFIER	n.29410774A>G		G2508	protein_coding	ENSSTOT00000027793	RPL14
Forebrain	JH393377.1::2400967::A	1.46899	1.02022	1.37792	1.72413	1.27842	-1.69306	2.6516	0.75351	0.913982	JH393377.1	2400966	2400967	A	G	+	intron_variant	MODIFIER	c.124-640A>G,n.2400967A>G		G19787	protein_coding	ENSSTOT00000013986	ARL8A
Forebrain	JH393375.1::3000576::A	0.131442	-0.472276	0.904786	1.31192	0.633955	-1.60263	2.65124	0.753566	0.914005	JH393375.1	3000575	3000576	A	G	+	intergenic_region	MODIFIER	n.3000576A>G		G19587	protein_coding	ENSSTOT00000001021	KCNRG
Forebrain	JH393469.1::3046466::T	0.270912	-0.629938	-1.01541	-0.219749	-2.03387	-2.15048	2.64928	0.753864	0.91419	JH393469.1	3046465	3046466	T	C	-	intron_variant	MODIFIER	c.101-32554T>C,n.3046466T>C		G28026	protein_coding	ENSSTOT00000028910	DNAJB1
Forebrain	JH393410.1::2438831::A	-0.743946	0.100708	-1.43236	-0.342384	0.577074	-2.26288	2.64898	0.75391	0.914207	JH393410.1	2438830	2438831	A	G	+	intergenic_region	MODIFIER	n.2438831A>G		G23795	protein_coding	ENSSTOT00000007062	SH3PXD2A
Forebrain	JH393478.1::3150111::A	0.169928	-0.961923	-1.50659	-0.58908	-0.995647	-2.18899	2.64798	0.754062	0.914248	JH393478.1	3150110	3150111	A	G	+	intron_variant	MODIFIER	c.1345+1210A>G,n.3150111A>G		G28789	protein_coding	ENSSTOT00000001991	TPCN1
Forebrain	JH393453.1::394949::A	0.0634776	-0.300939	1.19184	0.321075	-1.24024	-2.40157	2.64669	0.754259	0.914354	JH393453.1	394948	394949	A	G	+	intron_variant	MODIFIER	c.1069+495A>G,n.394949A>G		G26897	protein_coding	ENSSTOT00000004922	MTRR
Forebrain	JH393406.1::5119861::A	1.04596	0.258192	-0.569898	1.14352	0.79462	-2.14488	2.6463	0.754318	0.914406	JH393406.1	5119860	5119861	A	G	+	intron_variant	MODIFIER	c.1177-3261A>G,n.5119861A>G		G23278	protein_coding	ENSSTOT00000023700,ENSSTOT00000006766	AKAP8L,AKAP8
Forebrain	JH393314.1::13075032::T	0.265079	-1.9682	0.210688	-0.283348	0.128867	-2.39547	2.64535	0.754463	0.914517	JH393314.1	13075031	13075032	T	C	-	intergenic_region	MODIFIER	n.13075032T>C
Forebrain	JH393505.1::967880::T	0.309916	-0.44265	-0.100074	-0.165198	-2.0265	-1.62229	2.6451	0.754502	0.914539	JH393505.1	967879	967880	T	C	-	intergenic_region	MODIFIER	n.967880T>C		G30135
Forebrain	JH393433.1::3868093::A	-0.64511	-1.17167	-0.720439	-1.75421	-1.61381	-2.1509	2.64377	0.754704	0.914681	JH393433.1	3868092	3868093	A	G	+	intron_variant	MODIFIER	c.-85+24551T>C,n.3868093A>G		G25718	protein_coding	ENSSTOT00000001064,ENSSTOT00000026442	NMNAT1,RBP7
Forebrain	JH393308.1::1107088::T	1.01735	1.57291	0.830703	0.924159	1.13268	-1.01182	2.64039	0.755219	0.914973	JH393308.1	1107087	1107088	T	C	-	intergenic_region	MODIFIER	n.1107088T>C		G10124	protein_coding	ENSSTOT00000000749	PGAP2
Forebrain	JH393306.1::7530009::T	-0.903147	-0.720052	0.241338	-0.410563	0.220919	-0.924652	2.63831	0.755536	0.915212	JH393306.1	7530008	7530009	T	C	-	intergenic_region	MODIFIER	n.7530009T>C		G9878	protein_coding	ENSSTOT00000008784	ADHFE1
Forebrain	JH393288.1::19697540::T	0.373878	0.231138	-0.913473	-0.00688623	-0.331509	-1.35446	2.63656	0.755803	0.915338	JH393288.1	19697539	19697540	T	C	-	intergenic_region	MODIFIER	n.19697540T>C
Forebrain	JH393353.1::7938788::T	-0.183463	-1.16204	-1.24119	-1.71021	-1.11513	-1.92794	2.63639	0.755829	0.915338	JH393353.1	7938787	7938788	T	C	-	intron_variant	MODIFIER	c.479+743A>G,n.7938788T>C		G17314	protein_coding	ENSSTOT00000015525	GBAS
Forebrain	JH393389.1::5542747::T	0.489728	-1.58522	-0.161261	-0.345588	0.324972	-1.80371	2.63429	0.756149	0.915492	JH393389.1	5542746	5542747	T	C	-	intergenic_region	MODIFIER	n.5542747T>C		G20832	protein_coding	ENSSTOT00000008244	NRF1
Forebrain	JH393291.1::3991562::T	1.73867	1.76064	2.32452	1.92388	1.84923	-1.88641	2.63215	0.756475	0.915701	JH393291.1	3991561	3991562	T	C	-	intron_variant	MODIFIER	c.207+1057T>C,n.3991562T>C		G5363
Forebrain	JH393280.1::7861084::T	-0.50295	-0.820145	-0.523639	-0.717872	-2.11368	-2.56567	2.63176	0.756534	0.915701	JH393280.1	7861083	7861084	T	C	-	intron_variant	MODIFIER	c.254+975A>G,n.7861084T>C		G629	protein_coding	ENSSTOT00000009947	ADCK5
Forebrain	JH393411.1::3689724::A	0.0456768	-0.740724	0.778317	-1.32943	-0.323975	-1.75919	2.63112	0.756632	0.915754	JH393411.1	3689723	3689724	A	G	+	intergenic_region	MODIFIER	n.3689724A>G
Forebrain	JH393300.1::3515825::A	-0.846092	-0.627299	-0.180265	-0.528509	-0.468865	-0.726182	2.63089	0.756666	0.91577	JH393300.1	3515824	3515825	A	G	+	intergenic_region	MODIFIER	n.3515825A>G		G7983	protein_coding	ENSSTOT00000016235	TUBD1
Forebrain	JH393504.1::1844383::T	-1.55046	-1.59865	-1.13052	-2.54426	-0.89227	-2.31203	2.63038	0.756744	0.915826	JH393504.1	1844382	1844383	T	C	-	intron_variant	MODIFIER	c.-3-2340A>G,n.1844383T>C		G30036	protein_coding	ENSSTOT00000013126	MLST8
Forebrain	JH393456.1::838036::T	0.0404503	0.392008	-0.409488	-0.391568	0.980259	-2.00923	2.63027	0.756761	0.915834	JH393456.1	838035	838036	T	C	-	intron_variant	MODIFIER	c.183-2835A>G,n.838036T>C		G27185	protein_coding	ENSSTOT00000019743	GLS2
Forebrain	JH393389.1::5552893::T	-0.829314	-0.976366	-0.830292	0.338424	0.127815	-1.96116	2.62992	0.756814	0.915885	JH393389.1	5552892	5552893	T	C	-	intergenic_region	MODIFIER	n.5552893T>C		G20832	protein_coding	ENSSTOT00000008244	NRF1
Forebrain	JH393347.1::4940401::A	0.0435818	0.288413	-0.714051	-0.336945	-0.488745	-0.843823	2.62587	0.75743	0.916244	JH393347.1	4940400	4940401	A	G	+	intergenic_region	MODIFIER	n.4940401A>G		G16232	protein_coding	ENSSTOT00000000308	ARHGAP29
Forebrain	JH393414.1::580476::T	-0.123699	0.196384	0.618335	-0.122654	0.278125	-0.522058	2.62537	0.757507	0.91631	JH393414.1	580475	580476	T	C	-	intergenic_region	MODIFIER	n.580476T>C		G24245	protein_coding	ENSSTOT00000016125	ENSSTOG00000016120
Forebrain	JH393457.1::3809181::T	-0.338907	-0.5049	-0.74657	0.0549739	-0.484213	-0.323664	2.62237	0.757963	0.916492	JH393457.1	3809180	3809181	T	C	-	intergenic_region	MODIFIER	n.3809181T>C		G27315	protein_coding	ENSSTOT00000009869	LYRM7
Forebrain	JH393433.1::2317523::A	-0.808361	-0.397013	-1.21491	-1.07497	-1.82496	-2.28572	2.62144	0.758105	0.916567	JH393433.1	2317522	2317523	A	G	+	intron_variant	MODIFIER	c.*118+54593A>G,c.1367-3615A>G,n.2317523A>G		G25689	protein_coding	ENSSTOT00000014020	PER3
Forebrain	JH393617.1::779402::T	0.202281	-1.00925	-0.0439816	0.040191	0.300198	-2.19217	2.62107	0.758161	0.916595	JH393617.1	779401	779402	T	C	-	intron_variant	MODIFIER	c.*2-6172A>G,c.*3449-6172A>G,n.779402T>C		G34107	protein_coding	ENSSTOT00000020406	ENSSTOG00000024873
Forebrain	JH393322.1::9275046::A	0.467328	0.126469	0.488966	1.48832	0.74356	-2.39831	2.61918	0.75845	0.916747	JH393322.1	9275045	9275046	A	G	+	intron_variant	MODIFIER	c.1912+2068A>G,n.9275046A>G		G12594	protein_coding	ENSSTOT00000026234,ENSSTOT00000000467	ENSSTOG00000026987,ENSSTOG00000000463
Forebrain	JH393281.1::22675927::T	-0.401314	-0.508306	-0.788437	-0.45344	-0.846713	-0.23974	2.61911	0.758459	0.916747	JH393281.1	22675926	22675927	T	C	-	intron_variant	MODIFIER	c.10854+2205A>G,n.22675927T>C		G1565	protein_coding	ENSSTOT00000003268	VPS13C
Forebrain	JH393631.1::284258::T	0.0834596	1.02475	0.717473	1.40526	0.118441	-1.64994	2.61903	0.758472	0.916747	JH393631.1	284257	284258	T	C	-	intergenic_region	MODIFIER	n.284258T>C		G34355
Forebrain	JH393290.1::651664::A	-0.265981	1.37653	0.865419	1.4322	0.94054	-0.748595	2.61873	0.758518	0.916757	JH393290.1	651663	651664	A	G	+	intergenic_region	MODIFIER	n.651664A>G		G5173
Forebrain	JH393433.1::3868063::A	0.231892	0.58935	-1.42861	-0.962545	-0.301354	-2.3495	2.61861	0.758535	0.916757	JH393433.1	3868062	3868063	A	G	+	intron_variant	MODIFIER	c.-85+24581T>C,n.3868063A>G		G25718	protein_coding	ENSSTOT00000001064,ENSSTOT00000026442	NMNAT1,RBP7
Forebrain	JH393505.1::967746::T	-1.44542	-0.854499	-1.57316	-1.61192	-0.0680355	-1.33609	2.6183	0.758583	0.916802	JH393505.1	967745	967746	T	C	-	intergenic_region	MODIFIER	n.967746T>C		G30135
Forebrain	JH393410.1::3075581::T	-0.237885	-0.504339	0.411858	-0.209334	-0.246466	-0.497841	2.61642	0.758869	0.91694	JH393410.1	3075580	3075581	T	C	-	intergenic_region	MODIFIER	n.3075581T>C		G23793	protein_coding	ENSSTOT00000024211	ENSSTOG00000019613
Forebrain	JH393467.1::3485633::T	0.079924	-0.433642	-0.242484	-1.02153	-1.69242	-2.27526	2.61627	0.758892	0.91694	JH393467.1	3485632	3485633	T	C	-	intron_variant	MODIFIER	c.848-1099A>G,n.3485633T>C		G27736	protein_coding	ENSSTOT00000001555	THOC5
Forebrain	JH393288.1::19700457::T	1.06569	0.167514	0.0521375	-0.166136	0.495178	-1.18475	2.61474	0.759124	0.917071	JH393288.1	19700456	19700457	T	C	-	intergenic_region	MODIFIER	n.19700457T>C
Forebrain	JH393619.1::1169313::A	-0.370291	-0.923054	-1.78211	-0.239431	-1.02927	-2.29332	2.61467	0.759136	0.917071	JH393619.1	1169312	1169313	A	G	+	intergenic_region	MODIFIER	n.1169313A>G		G34116	protein_coding	ENSSTOT00000011868	TAZ
Forebrain	JH393308.1::1098018::T	-0.717969	-0.206257	-1.60729	-1.05699	-1.31999	-2.12584	2.61378	0.75927	0.917144	JH393308.1	1098017	1098018	T	C	-	intron_variant	MODIFIER	c.165+2061A>G,n.1098018T>C		G10124	protein_coding	ENSSTOT00000000749	PGAP2
Forebrain	JH393310.1::526985::T	-0.838321	-0.471192	-1.57101	-1.18153	-0.961318	-2.57846	2.6128	0.759419	0.917259	JH393310.1	526984	526985	T	C	-	intron_variant	MODIFIER	c.61+1865A>G,n.526985T>C		G10438	protein_coding	ENSSTOT00000007191	PDXK
Forebrain	JH393617.1::779395::T	0.597199	-0.491509	0.903269	0.0998585	1.56134	-2.08561	2.61238	0.759483	0.917288	JH393617.1	779394	779395	T	C	-	intron_variant	MODIFIER	c.*2-6165A>G,c.*3449-6165A>G,n.779395T>C		G34107	protein_coding	ENSSTOT00000020406	ENSSTOG00000024873
Forebrain	JH393878.1::253474::T	-0.189374	0.290863	1.41004	0.373503	0.696436	-1.39729	2.61171	0.759585	0.91737	JH393878.1	253473	253474	T	C	-	intergenic_region	MODIFIER	n.253474T>C		G36915
Forebrain	JH393433.1::3999900::A	0.995256	-0.104912	-0.330148	-0.0198954	-0.742656	-2.13382	2.61013	0.759825	0.917459	JH393433.1	3999899	3999900	A	G	+	intron_variant	MODIFIER	c.-1714-3442A>G,n.3999900A>G		G25701	protein_coding	ENSSTOT00000008422	ENSSTOG00000008390
Forebrain	JH393369.1::404139::A	-0.33061	-1.34714	-0.323493	-1.13092	-0.559968	-2.13241	2.6095	0.759921	0.91749	JH393369.1	404138	404139	A	G	+	intron_variant	MODIFIER	c.1914+1976A>G,n.404139A>G		G18925	protein_coding	ENSSTOT00000000560	FKBP15
Forebrain	JH393334.1::3114793::T	1.06599	1.30684	0.144305	0.346451	0.942712	-0.527149	2.60772	0.760192	0.917588	JH393334.1	3114792	3114793	T	C	-	intergenic_region	MODIFIER	n.3114793T>C		G14264	protein_coding	ENSSTOT00000015218	PIGO
Forebrain	JH393371.1::5203196::T	-0.257829	1.32526	1.24821	0.905306	1.17804	-2.26028	2.60612	0.760434	0.917744	JH393371.1	5203195	5203196	T	C	-	intergenic_region	MODIFIER	n.5203196T>C		G19201	protein_coding	ENSSTOT00000015308	SPAG4
Forebrain	JH393441.1::2500955::T	-0.587416	-0.660308	-0.63694	-0.327668	-0.981366	-0.0729304	2.60569	0.7605	0.917758	JH393441.1	2500954	2500955	T	C	-	intergenic_region	MODIFIER	n.2500955T>C		G26206
Forebrain	JH393441.1::2500967::T	-0.436414	-0.384354	0.296951	0.488252	0.858431	0.00388192	2.60427	0.760717	0.917866	JH393441.1	2500966	2500967	T	C	-	intergenic_region	MODIFIER	n.2500967T>C		G26206
Forebrain	JH393505.1::2399481::A	0.0201558	0.82339	-0.693832	0.11107	0.51588	-1.52742	2.60417	0.760731	0.917866	JH393505.1	2399480	2399481	A	G	+	intron_variant	MODIFIER	c.1719-1280A>G,n.2399481A>G		G30221	protein_coding	ENSSTOT00000009673	CCDC13
Forebrain	JH393291.1::18267398::A	-0.19767	-0.103148	0.560804	0.570622	-0.0136	-0.64501	2.60312	0.760891	0.917925	JH393291.1	18267397	18267398	A	G	+	intergenic_region	MODIFIER	n.18267398A>G		G5618
Forebrain	JH393702.1::316447::T	0.588616	-0.49017	-1.37726	-0.0659936	-0.311154	-2.17955	2.60212	0.761044	0.918015	JH393702.1	316446	316447	T	C	-	intergenic_region	MODIFIER	n.316447T>C		G35619
Forebrain	JH393295.1::15532927::A	0.451091	0.765292	0.252552	0.142132	-0.250973	-0.631207	2.60203	0.761057	0.918015	JH393295.1	15532926	15532927	A	G	+	intron_variant	MODIFIER	c.-83+6587A>G,n.15532927A>G		G6540
Forebrain	JH393391.1::604331::A	-0.387802	-0.835803	-1.57499	-0.685562	-0.62011	-0.713471	2.60189	0.761078	0.918028	JH393391.1	604330	604331	A	G	+	intergenic_region	MODIFIER	n.604331A>G		G21307
Forebrain	JH393376.1::1597998::T	0.44884	0.252492	0.11436	-0.337004	-0.480491	0.0208963	2.60067	0.761263	0.918139	JH393376.1	1597997	1597998	T	C	-	intergenic_region	MODIFIER	n.1597998T>C
Forebrain	JH393358.1::2193472::T	-0.352581	-1.47099	-0.461078	0.0106886	0.20972	-1.90413	2.59952	0.761439	0.918231	JH393358.1	2193471	2193472	T	C	-	intron_variant	MODIFIER	c.1594-454T>C,n.2193472T>C		G17705	protein_coding	ENSSTOT00000022750	LRMP
Forebrain	JH393414.1::4692515::A	-1.52551	-0.73834	-2.18507	-0.865429	-1.14247	-2.12356	2.59901	0.761516	0.918254	JH393414.1	4692514	4692515	A	G	+	intergenic_region	MODIFIER	n.4692515A>G		G24416	snoRNA,miRNA	ENSSTOT00000016675,ENSSTOT00000016724,ENSSTOT00000025793,ENSSTOT00000025509	ENSSTOG00000016721,ENSSTOG00000024487,ENSSTOG00000019473,ENSSTOG00000016672
Forebrain	JH393341.1::7655138::A	2.09294	0.799393	1.298	2.57052	0.786304	-2.58533	2.59442	0.762213	0.918624	JH393341.1	7655137	7655138	A	G	+	intergenic_region	MODIFIER	n.7655138A>G		G15540
Forebrain	JH393555.1::470317::T	1.55512	1.04399	1.45	1.05054	2.21547	-2.62179	2.5937	0.762323	0.918679	JH393555.1	470316	470317	T	C	-	intron_variant	MODIFIER	c.508+275A>G,n.470317T>C		G32510	protein_coding	ENSSTOT00000030116	FARP2
Forebrain	JH393295.1::15530277::A	0.678677	0.718983	0.997342	0.50201	0.525144	0.873984	2.59301	0.762427	0.918716	JH393295.1	15530276	15530277	A	G	+	intron_variant	MODIFIER	c.-83+3937A>G,n.15530277A>G		G6539	protein_coding	ENSSTOT00000006430,ENSSTOT00000006418	ENSSTOG00000006427,DDRGK1
Forebrain	JH393453.1::394877::A	0.00955675	1.16275	-0.106917	-0.502353	0.712359	-2.12883	2.59051	0.762806	0.919028	JH393453.1	394876	394877	A	G	+	intron_variant	MODIFIER	c.1069+423A>G,n.394877A>G		G26897	protein_coding	ENSSTOT00000004922	MTRR
Forebrain	JH393688.1::327262::T	0.206291	-0.503693	-0.476675	-0.857604	0.488197	-1.93982	2.5894	0.762975	0.919144	JH393688.1	327261	327262	T	C	-	intergenic_region	MODIFIER	n.327262T>C		G35261
Forebrain	JH393314.1::5405032::A	1.1733	0.950938	1.29116	0.617261	0.614092	-2.22331	2.58881	0.763064	0.919192	JH393314.1	5405031	5405032	A	G	+	intergenic_region	MODIFIER	n.5405032A>G		G11445
Forebrain	JH393375.1::1558098::A	0.156747	-0.0912586	-0.640742	0.763876	-0.745802	-2.17999	2.58706	0.763331	0.91929	JH393375.1	1558097	1558098	A	G	+	intergenic_region	MODIFIER	n.1558098A>G		G19577	protein_coding	ENSSTOT00000007277	ITM2B
Forebrain	JH393377.1::1702571::A	0.938781	1.2697	0.259077	-0.101777	0.42216	-1.97801	2.58656	0.763406	0.919316	JH393377.1	1702570	1702571	A	G	+	intron_variant	MODIFIER	c.832+2089A>G,n.1702571A>G		G19768	protein_coding	ENSSTOT00000015455	KLHL12
Forebrain	JH393311.1::11858233::T	0.0813654	-0.605752	-0.227937	-0.72144	-1.59339	-2.18993	2.58594	0.7635	0.919404	JH393311.1	11858232	11858233	T	C	-	intergenic_region	MODIFIER	n.11858233T>C		G11037
Forebrain	JH393619.1::1168300::A	0.721524	1.23399	1.32445	0.704556	1.07806	-0.0674888	2.58573	0.763532	0.919408	JH393619.1	1168299	1168300	A	G	+	intergenic_region	MODIFIER	n.1168300A>G		G34116	protein_coding	ENSSTOT00000011868	TAZ
Forebrain	JH393402.1::3638759::A	0.35481	1.17151	0.918302	1.40667	0.710491	-2.13402	2.5856	0.763552	0.919408	JH393402.1	3638758	3638759	A	G	+	intron_variant	MODIFIER	c.61+6387A>G,n.3638759A>G		G22411	protein_coding	ENSSTOT00000014707	ENSSTOG00000014706
Forebrain	JH393550.1::361364::A	-0.715603	-0.167541	-0.540678	-0.890745	-0.511341	-0.592688	2.58415	0.763772	0.919545	JH393550.1	361363	361364	A	G	+	intergenic_region	MODIFIER	n.361364A>G		G32112
Forebrain	JH393469.1::1128273::A	0.235413	-0.535559	-0.665314	-0.00576591	-0.315257	0.508833	2.58398	0.763798	0.919545	JH393469.1	1128272	1128273	A	G	+	intergenic_region	MODIFIER	n.1128273A>G		G27852	protein_coding	ENSSTOT00000029059	C19orf52
Forebrain	JH393338.1::735814::A	1.49605	1.72973	2.42106	2.09042	1.40213	-1.95057	2.5823	0.764053	0.919671	JH393338.1	735813	735814	A	G	+	intron_variant	MODIFIER	c.715+2543A>G,n.735814A>G		G14968
Forebrain	JH393441.1::3903573::A	0.564013	-0.352271	-0.944736	-0.658087	0.0939667	-2.3427	2.58179	0.764131	0.919683	JH393441.1	3903572	3903573	A	G	+	intergenic_region	MODIFIER	n.3903573A>G		G26253	protein_coding	ENSSTOT00000016487	CCNYL1
Forebrain	JH393406.1::2105455::T	1.20383	1.34607	0.274496	0.895056	0.820485	-2.1322	2.58129	0.764205	0.919752	JH393406.1	2105454	2105455	T	C	-	intron_variant	MODIFIER	c.1188+525A>G,n.2105455T>C		G23032	protein_coding	ENSSTOT00000001028	MAU2
Forebrain	JH393641.1::580578::A	-1.38035	-0.352099	0.310739	-0.842275	-0.0191889	-2.62957	2.57993	0.764413	0.919876	JH393641.1	580577	580578	A	G	+	intron_variant	MODIFIER	c.104-1016T>C,c.*320-6133A>G,n.580578A>G		G34549	protein_coding	ENSSTOT00000026899	ENSSTOG00000010583
Forebrain	JH393292.1::7086106::A	-0.599796	-1.09818	-1.29318	-0.496851	-1.30453	-1.24088	2.57751	0.76478	0.920109	JH393292.1	7086105	7086106	A	G	+	intron_variant	MODIFIER	c.*53+5109T>C,n.7086106A>G		G5693
Forebrain	JH393457.1::3809161::T	0.362878	-0.232617	-0.375229	-0.0821713	0.372558	-0.496057	2.57694	0.764865	0.920157	JH393457.1	3809160	3809161	T	C	-	intergenic_region	MODIFIER	n.3809161T>C		G27315	protein_coding	ENSSTOT00000009869	LYRM7
Forebrain	JH393325.1::6053337::A	-1.24694	-1.5669	-1.93805	-1.67186	-0.956736	-2.10309	2.57614	0.764987	0.920255	JH393325.1	6053336	6053337	A	G	+	intergenic_region	MODIFIER	n.6053337A>G		G13118
Forebrain	JH393281.1::31665670::T	0.505218	0.167363	0.21459	1.84024	0.34446	-2.35444	2.5754	0.7651	0.920302	JH393281.1	31665669	31665670	T	C	-	intergenic_region	MODIFIER	n.31665670T>C		G1653	protein_coding	ENSSTOT00000008197	PARP6
Forebrain	JH393303.1::6225650::T	0.350201	-0.407759	-0.22313	-0.0290022	-0.76882	-1.19134	2.57312	0.765445	0.920512	JH393303.1	6225649	6225650	T	C	-	intergenic_region	MODIFIER	n.6225650T>C		G9344	protein_coding	ENSSTOT00000019573	GAREM2
Forebrain	JH393295.1::2021880::T	-1.49993	-1.08811	0.0375953	-0.363145	0.187197	-2.40474	2.5691	0.766054	0.920892	JH393295.1	2021879	2021880	T	C	-	intron_variant	MODIFIER	c.500+2230A>G,n.2021880T>C		G6401	protein_coding	ENSSTOT00000022262,ENSSTOT00000010251	PET117,KAT14
Forebrain	JH393548.1::1378155::A	-1.93743	-1.32141	-1.58244	-1.7236	-1.39236	-2.4347	2.56793	0.766231	0.920993	JH393548.1	1378154	1378155	A	G	+	intergenic_region	MODIFIER	n.1378155A>G		G32024	protein_coding	ENSSTOT00000007913	COQ2
Forebrain	JH393505.1::2399519::A	-1.10879	-0.162656	0.0720371	-0.597535	-0.707586	-1.67044	2.56761	0.76628	0.921003	JH393505.1	2399518	2399519	A	G	+	intron_variant	MODIFIER	c.1719-1242A>G,n.2399519A>G		G30221	protein_coding	ENSSTOT00000009673	CCDC13
Forebrain	JH393334.1::3115103::T	0.118232	-0.294573	0.245774	0.125622	-0.713275	-0.961133	2.56643	0.766458	0.921044	JH393334.1	3115102	3115103	T	C	-	intergenic_region	MODIFIER	n.3115103T>C		G14264	protein_coding	ENSSTOT00000015218	PIGO
Forebrain	JH393338.1::8375311::A	0.122445	-1.33438	-0.816394	-0.625318	-1.1495	-1.38025	2.56616	0.766501	0.921044	JH393338.1	8375310	8375311	A	G	+	intron_variant	MODIFIER	c.3724+2735A>G,c.*340+2735A>G,n.8375311A>G		G15077	protein_coding	ENSSTOT00000014988	SBF2
Forebrain	JH393487.1::457525::T	1.01059	0.231867	-0.309644	-0.157631	-1.05916	-1.38198	2.5661	0.766509	0.921044	JH393487.1	457524	457525	T	C	-	intergenic_region	MODIFIER	n.457525T>C		G29315
Forebrain	JH393341.1::9599803::A	-2.06745	-1.29272	-1.80285	-1.92215	-1.91016	-2.25481	2.56513	0.766656	0.921132	JH393341.1	9599802	9599803	A	G	+	intron_variant	MODIFIER	c.1414-693A>G,n.9599803A>G
Forebrain	JH393330.1::3129114::A	-0.516118	0.0769161	-0.364245	0.0503037	0.290405	0.132785	2.56375	0.766866	0.92128	JH393330.1	3129113	3129114	A	G	+	intergenic_region	MODIFIER	n.3129114A>G		G13641	protein_coding	ENSSTOT00000010940	LAMTOR3
Forebrain	JH393550.1::361401::A	0.0972509	-0.2955	-1.12751	-0.714299	0.102353	-1.24241	2.56368	0.766876	0.92128	JH393550.1	361400	361401	A	G	+	intergenic_region	MODIFIER	n.361401A>G		G32112
Forebrain	JH393281.1::6717618::T	-0.370617	0.515058	-1.6869	-0.32381	-0.86355	-2.45315	2.56273	0.767019	0.921304	JH393281.1	6717617	6717618	T	C	-	intergenic_region	MODIFIER	n.6717618T>C		G1250	protein_coding	ENSSTOT00000007097	PPIP5K1
Forebrain	JH393675.1::289843::A	-1.297	-0.210705	-1.17629	-0.946429	-0.544292	-2.53643	2.56234	0.767078	0.921304	JH393675.1	289842	289843	A	G	+	intron_variant	MODIFIER	c.1807-317A>G,n.289843A>G		G35039	protein_coding	ENSSTOT00000001502	ODF2L
Forebrain	JH393314.1::13075083::T	0.379162	-0.0710063	0.655916	1.9996	0.121558	-2.64612	2.56178	0.767164	0.921325	JH393314.1	13075082	13075083	T	C	-	intergenic_region	MODIFIER	n.13075083T>C
Forebrain	JH393285.1::448448::T	0.295009	-0.35767	-0.51505	0.00143348	-0.871472	-0.740287	2.55893	0.767595	0.921636	JH393285.1	448447	448448	T	C	-	intergenic_region	MODIFIER	n.448448T>C		G3505	protein_coding	ENSSTOT00000004032	ENSSTOG00000004037
Forebrain	JH393371.1::6875663::A	0.332326	-0.401714	-0.196559	1.00575	0.638406	-1.12986	2.55755	0.767805	0.92175	JH393371.1	6875662	6875663	A	G	+	intron_variant	MODIFIER	c.177-608A>G,n.6875663A>G		G19247	protein_coding	ENSSTOT00000002741	PXMP4
Forebrain	JH393353.1::2899753::A	-0.141097	-0.177942	0.206878	-0.628357	-0.98046	-1.14165	2.55645	0.767971	0.921849	JH393353.1	2899752	2899753	A	G	+	intron_variant	MODIFIER	c.87-486A>G,n.2899753A>G		G17206	protein_coding	ENSSTOT00000009980	WBSCR22
Forebrain	JH393295.1::15526785::A	-0.240657	0.716352	0.357317	0.0423681	0.461493	0.353833	2.556	0.768039	0.921881	JH393295.1	15526784	15526785	A	G	+	intron_variant	MODIFIER	c.-83+445A>G,n.15526785A>G		G6539	protein_coding	ENSSTOT00000006430,ENSSTOT00000006418	ENSSTOG00000006427,DDRGK1
Forebrain	JH393294.1::15454088::T	-0.348322	0.223383	0.734035	1.00274	0.27259	-2.1759	2.551	0.768796	0.922439	JH393294.1	15454087	15454088	T	C	-	intron_variant	MODIFIER	c.11126-4345A>G,n.15454088T>C		G6276	protein_coding	ENSSTOT00000014730	RYR2
Forebrain	JH393423.1::406683::A	-0.310079	-0.194472	0.277476	-0.512282	0.585669	-0.975656	2.55075	0.768833	0.922455	JH393423.1	406682	406683	A	G	+	intergenic_region	MODIFIER	n.406683A>G		G24904	protein_coding	ENSSTOT00000008730	ENSSTOG00000008735
Forebrain	JH393358.1::6951282::T	-0.861054	-0.737087	-0.678122	0.210425	0.530362	-2.504	2.54974	0.768986	0.922542	JH393358.1	6951281	6951282	T	C	-	intron_variant	MODIFIER	c.677-609A>G,n.6951282T>C		G17756
Forebrain	JH393300.1::1641255::T	-0.201689	-1.76688	-1.37625	-0.794358	-1.46866	-2.30149	2.54918	0.769071	0.922545	JH393300.1	1641254	1641255	T	C	-	intron_variant	MODIFIER	c.820-1249A>G,n.1641255T>C		G7978	protein_coding	ENSSTOT00000002400	GGNBP2
Forebrain	JH393391.1::604320::A	-0.840238	-0.94749	-0.0142612	0.144737	-0.716872	-0.698124	2.54887	0.769118	0.922545	JH393391.1	604319	604320	A	G	+	intergenic_region	MODIFIER	n.604320A>G		G21307
Forebrain	JH393280.1::22498412::T	-2.16666	-0.702788	-0.279075	-0.915268	-1.27981	-1.47394	2.5485	0.769173	0.92257	JH393280.1	22498411	22498412	T	C	-	intron_variant	MODIFIER	c.68-43609A>G,n.22498412T>C		G924	protein_coding	ENSSTOT00000022842,ENSSTOT00000020936	ENSSTOG00000025816,ENSSTOG00000027432
Forebrain	JH393406.1::5155695::T	-0.575626	-1.1669	-0.852319	-0.123276	-1.30814	-1.83914	2.54828	0.769207	0.922576	JH393406.1	5155694	5155695	T	C	-	intergenic_region	MODIFIER	n.5155695T>C		G23297
Forebrain	JH393305.1::11022941::T	-0.827087	-0.0849106	-0.862921	-0.214288	-0.788977	-1.53042	2.54625	0.769513	0.922636	JH393305.1	11022940	11022941	T	C	-	intron_variant	MODIFIER	c.143-13191T>C,n.11022941T>C		G9789	protein_coding	ENSSTOT00000000253	ARG2
Forebrain	JH393281.1::25257087::A	-1.77143	-1.56645	-0.878831	-1.44024	-0.560223	-2.60304	2.54506	0.769694	0.922705	JH393281.1	25257086	25257087	A	G	+	intergenic_region	MODIFIER	n.25257087A>G		G1492	protein_coding	ENSSTOT00000010092	ANKDD1A
Forebrain	JH393369.1::3899485::A	0.249982	2.32874	1.37642	1.25838	1.6369	-2.53393	2.54502	0.769701	0.922705	JH393369.1	3899484	3899485	A	G	+	intron_variant	MODIFIER	c.1480+2562A>G,n.3899485A>G		G18976	protein_coding	ENSSTOT00000006498	CTNNAL1
Forebrain	JH393324.1::3426442::A	0.377372	-0.621554	0.0556984	0.175691	0.163492	1.89347	2.54465	0.769755	0.922758	JH393324.1	3426441	3426442	A	G	+	3_prime_UTR_variant	MODIFIER	c.*1805A>G,n.3426442A>G		G12802	protein_coding	ENSSTOT00000027641	ATP9A
Forebrain	JH393377.1::2400966::A	0.122994	-0.246845	0.398861	0.706329	-0.879167	-1.71926	2.54364	0.769909	0.922903	JH393377.1	2400965	2400966	A	G	+	intron_variant	MODIFIER	c.124-641A>G,n.2400966A>G		G19787	protein_coding	ENSSTOT00000013986	ARL8A
Forebrain	JH393279.1::43563011::A	-0.0574394	0.402976	0.511162	-0.371929	-1.16776	-2.23218	2.54279	0.770037	0.923014	JH393279.1	43563010	43563011	A	G	+	intron_variant	MODIFIER	c.724+12544A>G,n.43563011A>G		G376	protein_coding	ENSSTOT00000005551	WDR33
Forebrain	JH393376.1::3754046::T	-1.59367	-1.43699	-2.052	-1.77312	-0.965788	-1.87458	2.54096	0.770315	0.923144	JH393376.1	3754045	3754046	T	C	-	intron_variant	MODIFIER	c.976-1350A>G,n.3754046T>C		G19731	protein_coding	ENSSTOT00000005189	MFN1
Forebrain	JH393305.1::11022876::T	1.47405	1.51098	2.05432	1.08004	1.65208	-0.896109	2.53968	0.770508	0.923228	JH393305.1	11022875	11022876	T	C	-	intron_variant	MODIFIER	c.143-13256T>C,n.11022876T>C		G9789	protein_coding	ENSSTOT00000000253	ARG2
Forebrain	JH393493.1::2160100::T	0.4902	0.436394	0.150501	-1.56558	-0.311104	-2.17253	2.53767	0.770811	0.923379	JH393493.1	2160099	2160100	T	C	-	intergenic_region	MODIFIER	n.2160100T>C		G29591
Forebrain	JH393390.1::402519::A	1.17377	0.558564	-1.77724	0.175074	-0.845334	-2.52123	2.53615	0.771041	0.923478	JH393390.1	402518	402519	A	G	+	intron_variant	MODIFIER	c.1105-1361A>G,n.402519A>G		G20868	protein_coding	ENSSTOT00000014242	VPS45
Forebrain	JH393406.1::2105493::T	-1.24024	0.0970694	-0.673288	0.0478148	-0.104136	-1.89242	2.53611	0.771048	0.923478	JH393406.1	2105492	2105493	T	C	-	intron_variant	MODIFIER	c.1188+487A>G,n.2105493T>C		G23032	protein_coding	ENSSTOT00000001028	MAU2
Forebrain	JH393288.1::19699656::T	-0.848708	0.198403	-0.0337085	-0.910161	-0.972823	-1.16884	2.53221	0.771637	0.923817	JH393288.1	19699655	19699656	T	C	-	intergenic_region	MODIFIER	n.19699656T>C
Forebrain	JH393410.1::3945016::A	-1.19399	-1.24128	-0.738941	0.0568522	-0.345032	-2.17755	2.52931	0.772074	0.924046	JH393410.1	3945015	3945016	A	G	+	intron_variant	MODIFIER	c.73+3851A>G,n.3945016A>G		G23883	protein_coding	ENSSTOT00000015647,ENSSTOT00000029706	ENSSTOG00000015633,KCNIP2
Forebrain	JH393410.1::3072126::T	-0.336444	-1.27453	-0.237324	-1.13027	-0.593328	-0.223933	2.52856	0.772188	0.924105	JH393410.1	3072125	3072126	T	C	-	intergenic_region	MODIFIER	n.3072126T>C		G23845
Forebrain	JH393532.1::1049948::T	-0.106449	0.711149	0.974935	-0.191868	-0.738549	-1.78208	2.52746	0.772354	0.924248	JH393532.1	1049947	1049948	T	C	-	intron_variant	MODIFIER	c.433-5439A>G,n.1049948T>C		G31362	protein_coding	ENSSTOT00000025499	BCL2L2-PABPN1
Forebrain	JH393301.1::1916330::A	0.6267	-0.575295	-0.0537239	0.05501	-0.316169	1.22224	2.52699	0.772425	0.924293	JH393301.1	1916329	1916330	A	G	+	intergenic_region	MODIFIER	n.1916330A>G		G8476	protein_coding	ENSSTOT00000006253	CFAP36
Forebrain	JH393322.1::9057474::A	0.327557	0.0089746	-0.457981	-0.342005	0.167086	1.49202	2.52669	0.77247	0.924297	JH393322.1	9057473	9057474	A	G	+	intergenic_region	MODIFIER	n.9057474A>G		G12598	protein_coding	ENSSTOT00000000459	ENSSTOG00000000454
Forebrain	JH393405.1::1400050::T	-0.465522	-0.398624	-0.190953	-0.780551	-0.85562	-1.36521	2.52624	0.772538	0.924329	JH393405.1	1400049	1400050	T	C	-	intergenic_region	MODIFIER	n.1400050T>C		G22861	snoRNA,protein_coding	ENSSTOT00000029785,ENSSTOT00000017743	ENSSTOG00000017740,TMEM107
Forebrain	JH393504.1::779327::T	-0.55561	-1.05571	-0.521412	-0.465787	-0.879068	-0.764529	2.5244	0.772816	0.924433	JH393504.1	779326	779327	T	C	-	intergenic_region	MODIFIER	n.779327T>C		G30008	protein_coding	ENSSTOT00000008341,ENSSTOT00000008363	CLUAP1,NAA60
Forebrain	JH393368.1::1188459::T	0.0764936	-1.04525	0.355782	0.0240442	-0.627614	-2.21136	2.52367	0.772926	0.924467	JH393368.1	1188458	1188459	T	C	-	intron_variant	MODIFIER	c.358+1063A>G,n.1188459T>C		G18721	protein_coding	ENSSTOT00000006182	GTF2H3
Forebrain	JH393433.1::3867931::A	-0.913527	-1.27564	-1.2644	-0.233498	-1.82929	-2.25043	2.52208	0.773166	0.924543	JH393433.1	3867930	3867931	A	G	+	intron_variant	MODIFIER	c.-85+24713T>C,n.3867931A>G		G25718	protein_coding	ENSSTOT00000001064,ENSSTOT00000026442	NMNAT1,RBP7
Forebrain	JH393582.1::82199::T	1.08255	-0.114708	0.277341	0.197065	0.502686	-1.74258	2.52115	0.773307	0.924613	JH393582.1	82198	82199	T	C	-	intergenic_region	MODIFIER	n.82199T>C		G33177
Forebrain	JH393298.1::5946769::A	0.146018	-0.29033	-0.91904	-0.351862	-0.798162	-1.35299	2.52042	0.773416	0.924668	JH393298.1	5946768	5946769	A	G	+	intron_variant	MODIFIER	c.236-405A>G,n.5946769A>G		G7531	protein_coding	ENSSTOT00000020723	CIPC
Forebrain	JH393561.1::1458957::A	0.176916	0.559714	-0.68972	-0.256902	-0.648486	0.234036	2.51972	0.773522	0.92468	JH393561.1	1458956	1458957	A	G	+	intergenic_region	MODIFIER	n.1458957A>G		G32604	protein_coding	ENSSTOT00000023710	GNL3L
Forebrain	JH393548.1::1378096::A	-0.637258	-1.69065	-0.880283	-1.6373	-1.10596	-2.0017	2.51943	0.773566	0.92468	JH393548.1	1378095	1378096	A	G	+	intergenic_region	MODIFIER	n.1378096A>G		G32024	protein_coding	ENSSTOT00000007913	COQ2
Forebrain	JH393368.1::2986301::A	-0.154577	-0.585165	-0.545572	-0.413778	-1.06171	-0.559483	2.51855	0.773699	0.924753	JH393368.1	2986300	2986301	A	G	+	intergenic_region	MODIFIER	n.2986301A>G		G18807
Forebrain	JH393548.1::1378095::A	-0.759793	-1.28888	-0.737332	-1.86424	-1.28688	-1.97531	2.51843	0.773717	0.924753	JH393548.1	1378094	1378095	A	G	+	intergenic_region	MODIFIER	n.1378095A>G		G32024	protein_coding	ENSSTOT00000007913	COQ2
Forebrain	JH393402.1::4704440::A	-1.17001	-0.140389	0.124545	0.445462	0.2015	-2.00103	2.51817	0.773756	0.924753	JH393402.1	4704439	4704440	A	G	+	intergenic_region	MODIFIER	n.4704440A>G		G22386	protein_coding	ENSSTOT00000002551	ADCK2
Forebrain	JH393379.1::1601994::A	0.925398	-1.41873	-0.568656	-1.02595	-0.503072	-2.57196	2.51697	0.773937	0.924796	JH393379.1	1601993	1601994	A	G	+	intron_variant	MODIFIER	c.85-16634T>C,n.1601994A>G		G19978	protein_coding	ENSSTOT00000029469	FAM134A
Forebrain	JH393371.1::3974792::T	0.76373	0.262418	-0.0842216	-0.875485	-1.43086	-2.23707	2.5162	0.774053	0.924847	JH393371.1	3974791	3974792	T	C	-	intron_variant	MODIFIER	c.1299+656A>G,n.3974792T>C		G19192	protein_coding	ENSSTOT00000011764	RPN2
Forebrain	JH393328.1::9082402::T	-0.0546429	-0.224652	-0.651843	-0.854691	-0.936461	-0.443417	2.51421	0.774354	0.92504	JH393328.1	9082401	9082402	T	C	-	3_prime_UTR_variant	MODIFIER	c.*1312A>G,n.9082402T>C		G13480	protein_coding	ENSSTOT00000029799	C5orf22
Forebrain	JH393375.1::2368111::A	0.375981	-1.74278	-0.462265	-0.65723	-1.24459	-1.80508	2.51332	0.774487	0.925095	JH393375.1	2368110	2368111	A	G	+	intron_variant	MODIFIER	c.1053+2639A>G,n.2368111A>G		G19618	protein_coding	ENSSTOT00000011981	CDADC1
Forebrain	JH393286.1::24633593::A	-2.44181	-1.25383	-0.93385	-1.17196	-0.256836	-2.38747	2.51186	0.774708	0.925174	JH393286.1	24633592	24633593	A	G	+	intergenic_region	MODIFIER	n.24633593A>G
Forebrain	JH393294.1::17110463::T	0.911029	0.809673	-0.529158	0.762372	0.121673	-1.80066	2.51095	0.774845	0.925227	JH393294.1	17110462	17110463	T	C	-	intron_variant	MODIFIER	c.-23-381A>G,n.17110463T>C		G6344	protein_coding	ENSSTOT00000004254	GGPS1
Forebrain	JH393406.1::5109141::A	-0.79311	-0.0853386	-1.62078	-0.444389	-0.747289	-2.26537	2.5108	0.774868	0.925227	JH393406.1	5109140	5109141	A	G	+	intron_variant	MODIFIER	c.1176+1025A>G,n.5109141A>G		G23278	protein_coding	ENSSTOT00000023700,ENSSTOT00000006766	AKAP8L,AKAP8
Forebrain	JH393342.1::1710592::T	1.17925	0.902062	0.981835	1.4827	1.65344	-1.91659	2.51064	0.774892	0.925232	JH393342.1	1710591	1710592	T	C	-	intron_variant	MODIFIER	c.221-317A>G,n.1710592T>C		G15682	protein_coding	ENSSTOT00000012773,ENSSTOT00000027375	ADI1,RNASEH1
Forebrain	JH393427.1::2355446::A	0.152757	-0.439032	-1.00057	-1.39424	-0.555214	-2.40335	2.50838	0.775232	0.925549	JH393427.1	2355445	2355446	A	G	+	intron_variant	MODIFIER	c.3790-1987A>G,c.3679-1987A>G,c.1992+4453A>G,n.2355446A>G		G25188	protein_coding	ENSSTOT00000023841	ENSSTOG00000024839
Forebrain	JH393493.1::2164991::T	0.345941	-0.263644	-0.695828	-0.0984013	-1.27732	-1.78125	2.50815	0.775267	0.925574	JH393493.1	2164990	2164991	T	C	-	intergenic_region	MODIFIER	n.2164991T>C		G29591
Forebrain	JH393284.1::7039803::T	1.17888	-1.332	0.00868547	0.969458	-0.0918764	-2.59382	2.50623	0.775557	0.92572	JH393284.1	7039802	7039803	T	C	-	intron_variant	MODIFIER	c.1607+1013A>G,n.7039803T>C		G2705	protein_coding	ENSSTOT00000007013	ECE1
Forebrain	JH393485.1::1816618::T	-0.7095	-0.550852	-1.00564	-0.138657	0.215025	-2.01448	2.50555	0.77566	0.925786	JH393485.1	1816617	1816618	T	C	-	intron_variant	MODIFIER	c.1351-194A>G,c.763-194A>G,n.1816618T>C		G29245	protein_coding	ENSSTOT00000025517	KIF13B
Forebrain	JH393453.1::394809::A	-0.73193	-0.435518	0.653869	-0.21749	0.483436	-2.03974	2.5049	0.775756	0.925867	JH393453.1	394808	394809	A	G	+	intron_variant	MODIFIER	c.1069+355A>G,n.394809A>G		G26897	protein_coding	ENSSTOT00000004922	MTRR
Forebrain	JH393456.1::743628::T	-2.23222	-0.343234	-0.677408	-1.09388	-0.982372	-1.98554	2.504	0.775893	0.925953	JH393456.1	743627	743628	T	C	-	intergenic_region	MODIFIER	n.743628T>C		G27132	protein_coding	ENSSTOT00000015982	IL23A
Forebrain	JH393301.1::1916336::A	-0.429647	-0.653291	-0.70084	-0.424177	-0.836367	1.27014	2.50309	0.77603	0.926045	JH393301.1	1916335	1916336	A	G	+	intergenic_region	MODIFIER	n.1916336A>G		G8476	protein_coding	ENSSTOT00000006253	CFAP36
Forebrain	JH393478.1::333894::T	0.568695	-0.0278442	-0.464441	-0.301416	0.0548924	-1.23254	2.50188	0.776212	0.926193	JH393478.1	333893	333894	T	C	-	intron_variant	MODIFIER	c.154-3878A>G,c.66+274A>G,n.333894T>C		G28665	protein_coding	ENSSTOT00000029470	ENSSTOG00000027234
Forebrain	JH393375.1::2367971::A	-1.01263	0.0957268	-0.829235	-0.752905	-0.313251	-2.12673	2.50154	0.776263	0.926219	JH393375.1	2367970	2367971	A	G	+	intron_variant	MODIFIER	c.1053+2499A>G,n.2367971A>G		G19618	protein_coding	ENSSTOT00000011981	CDADC1
Forebrain	JH393457.1::899428::T	1.0826	1.2118	-0.487377	-0.381893	0.314713	-1.04804	2.50121	0.776313	0.926223	JH393457.1	899427	899428	T	C	-	intron_variant	MODIFIER	c.241+1580A>G,n.899428T>C		G27252	protein_coding	ENSSTOT00000007804	UBE2B
Forebrain	JH393300.1::3529637::T	0.886563	-0.0589206	-0.175687	-0.577758	0.088157	-0.742469	2.50107	0.776334	0.926235	JH393300.1	3529636	3529637	T	C	-	intergenic_region	MODIFIER	n.3529637T>C		G7989
Forebrain	JH393377.1::1702551::A	-1.09015	-0.627868	-0.874021	0.547024	-0.667761	-2.14839	2.49977	0.77653	0.926353	JH393377.1	1702550	1702551	A	G	+	intron_variant	MODIFIER	c.832+2069A>G,n.1702551A>G		G19768	protein_coding	ENSSTOT00000015455	KLHL12
Forebrain	JH393358.1::6951279::T	-0.276492	-0.232333	-1.09166	0.110214	0.772573	-2.44364	2.49862	0.776703	0.926483	JH393358.1	6951278	6951279	T	C	-	intron_variant	MODIFIER	c.677-606A>G,n.6951279T>C		G17756
Forebrain	JH393334.1::3590540::A	0.471012	-0.268869	-0.0989119	0.315879	0.320222	-0.165282	2.4982	0.776766	0.926492	JH393334.1	3590539	3590540	A	G	+	intron_variant	MODIFIER	c.2999-302A>G,n.3590540A>G		G14255	protein_coding	ENSSTOT00000005997	RUSC2
Forebrain	JH393698.1::82864::A	0.133343	-0.19024	-0.7475	-0.675429	-0.0647107	-0.949595	2.49794	0.776806	0.926492	JH393698.1	82863	82864	A	G	+	intron_variant	MODIFIER	c.175-1271A>G,n.82864A>G		G35410	protein_coding	ENSSTOT00000015059	PSMD13
Forebrain	JH393293.1::19692281::A	-1.08225	-0.698854	-0.687525	-1.03548	0.403432	-2.31653	2.49793	0.776807	0.926492	JH393293.1	19692280	19692281	A	G	+	intergenic_region	MODIFIER	n.19692281A>G		G6123
Forebrain	JH393289.1::7062400::T	-0.748205	-0.635178	1.16215	-0.420448	-0.119101	-1.96953	2.49707	0.776937	0.926531	JH393289.1	7062399	7062400	T	C	-	intron_variant	MODIFIER	c.*565-2330A>G,n.7062400T>C		G4971	protein_coding	ENSSTOT00000009120	ENSSTOG00000009114
Forebrain	JH393341.1::9580425::A	0.539484	1.30491	0.149607	0.891881	0.128627	-1.74935	2.49655	0.777014	0.926579	JH393341.1	9580424	9580425	A	G	+	intron_variant	MODIFIER	c.198+717A>G,n.9580425A>G		G15589	protein_coding	ENSSTOT00000023669	TMCO6
Forebrain	JH393410.1::3950584::A	-0.887446	-1.30726	-1.97552	-0.553461	-0.863602	-1.64409	2.49652	0.77702	0.926579	JH393410.1	3950583	3950584	A	G	+	intron_variant	MODIFIER	c.74-5593A>G,n.3950584A>G		G23883	protein_coding	ENSSTOT00000015647,ENSSTOT00000029706	ENSSTOG00000015633,KCNIP2
Forebrain	JH393325.1::6053307::A	-1.43325	-0.809282	-1.41873	-2.2517	-1.73046	-2.05976	2.49571	0.777141	0.926659	JH393325.1	6053306	6053307	A	G	+	intergenic_region	MODIFIER	n.6053307A>G		G13118
Forebrain	JH393371.1::6869413::A	1.60331	-1.20589	-0.66482	0.0804122	0.0967466	-2.15089	2.49563	0.777154	0.926662	JH393371.1	6869412	6869413	A	G	+	intron_variant	MODIFIER	c.114-3198A>G,n.6869413A>G		G19247	protein_coding	ENSSTOT00000002741	PXMP4
Forebrain	JH393376.1::3754495::T	1.30361	0.402167	-0.171162	-0.765402	-0.0642326	-2.48182	2.49552	0.77717	0.926666	JH393376.1	3754494	3754495	T	C	-	intron_variant	MODIFIER	c.976-1799A>G,n.3754495T>C		G19731	protein_coding	ENSSTOT00000005189	MFN1
Forebrain	JH393376.1::3754390::T	-1.16504	0.180855	-0.00810303	-0.348739	-0.69472	-1.84686	2.49508	0.777236	0.926689	JH393376.1	3754389	3754390	T	C	-	intron_variant	MODIFIER	c.976-1694A>G,n.3754390T>C		G19731	protein_coding	ENSSTOT00000005189	MFN1
Forebrain	JH393305.1::11023392::T	0.438195	0.0965934	-0.192128	-0.528328	-0.423801	-0.536369	2.49487	0.777268	0.926698	JH393305.1	11023391	11023392	T	C	-	intron_variant	MODIFIER	c.143-12740T>C,n.11023392T>C		G9789	protein_coding	ENSSTOT00000000253	ARG2
Forebrain	JH393454.1::2666618::T	0.185784	0.264446	-0.783158	0.320904	-0.44798	-2.28043	2.49377	0.777433	0.926725	JH393454.1	2666617	2666618	T	C	-	intergenic_region	MODIFIER	n.2666618T>C		G26969
Forebrain	JH393457.1::900526::T	1.08931	0.596902	2.99731	0.676749	-0.0724724	-0.87934	2.49352	0.777471	0.926733	JH393457.1	900525	900526	T	C	-	intron_variant	MODIFIER	c.241+482A>G,n.900526T>C		G27252	protein_coding	ENSSTOT00000007804	UBE2B
Forebrain	JH393358.1::7015822::T	0.980604	0.262593	0.566862	1.25302	-0.0549286	-2.43965	2.49258	0.777613	0.926824	JH393358.1	7015821	7015822	T	C	-	intron_variant	MODIFIER	c.612-1657A>G,n.7015822T>C		G17786	protein_coding	ENSSTOT00000022885,ENSSTOT00000011021	ENSSTOG00000023712,ENSSTOG00000011009
Forebrain	JH393405.1::1400045::T	-0.26152	-0.59438	-0.406276	-0.854283	-0.892241	-1.35894	2.49131	0.777803	0.926911	JH393405.1	1400044	1400045	T	C	-	intergenic_region	MODIFIER	n.1400045T>C		G22861	snoRNA,protein_coding	ENSSTOT00000029785,ENSSTOT00000017743	ENSSTOG00000017740,TMEM107
Forebrain	JH393429.1::4244356::A	0.905309	0.760197	1.01063	1.16849	0.963446	-2.32153	2.49121	0.777819	0.926911	JH393429.1	4244355	4244356	A	G	+	intergenic_region	MODIFIER	n.4244356A>G		G25409
Forebrain	JH393371.1::6873985::A	0.233871	-0.817916	-0.0840117	0.520832	0.066477	-1.67109	2.48931	0.778104	0.926999	JH393371.1	6873984	6873985	A	G	+	intron_variant	MODIFIER	c.176+1312A>G,n.6873985A>G		G19247	protein_coding	ENSSTOT00000002741	PXMP4
Forebrain	JH393282.1::19762178::T	-0.448613	-0.769372	-0.970076	-1.73788	-1.82592	-2.17705	2.48657	0.778517	0.927193	JH393282.1	19762177	19762178	T	C	-	intergenic_region	MODIFIER	n.19762178T>C
Forebrain	JH393631.1::523306::T	-0.836293	-0.544269	-0.784975	-0.982428	-0.902011	-0.885538	2.48606	0.778593	0.927235	JH393631.1	523305	523306	T	C	-	intron_variant	MODIFIER	c.1308-1404T>C,n.523306T>C		G34610	protein_coding	ENSSTOT00000004343	ENSSTOG00000004288
Forebrain	JH393301.1::6618250::A	1.34743	0.597136	-0.0372512	0.769487	1.33781	-1.86533	2.48448	0.778831	0.927346	JH393301.1	6618249	6618250	A	G	+	intron_variant	MODIFIER	c.952+2424A>G,n.6618250A>G		G8572	protein_coding	ENSSTOT00000005904	KIAA1841
Forebrain	JH393441.1::2500953::T	-0.221889	-0.811074	0.0745126	-0.296387	-0.757269	-0.0729115	2.4824	0.779143	0.927585	JH393441.1	2500952	2500953	T	C	-	intergenic_region	MODIFIER	n.2500953T>C		G26206
Forebrain	JH393574.1::1063121::T	0.0897648	-1.13475	0.570802	0.413928	1.39888	-2.41262	2.48181	0.779233	0.927638	JH393574.1	1063120	1063121	T	C	-	intergenic_region	MODIFIER	n.1063121T>C		G32937
Forebrain	JH393411.1::3689789::A	-0.0475722	-1.01857	0.902943	0.0925345	-0.205581	-2.02149	2.47989	0.779521	0.927817	JH393411.1	3689788	3689789	A	G	+	intergenic_region	MODIFIER	n.3689789A>G
Forebrain	JH393349.1::938476::A	0.970621	-0.855063	0.549111	0.239077	-0.869378	-0.535926	2.47901	0.779653	0.927921	JH393349.1	938475	938476	A	G	+	intron_variant	MODIFIER	c.-101+9256A>G,n.938476A>G		G16537	protein_coding	ENSSTOT00000015763	UHRF2
Forebrain	JH393351.1::4403736::T	-0.463398	-0.347406	0.065926	-1.05283	-0.81806	-2.07453	2.47858	0.779718	0.927939	JH393351.1	4403735	4403736	T	C	-	intron_variant	MODIFIER	c.735+1326A>G,n.4403736T>C		G16869	protein_coding	ENSSTOT00000008906	CCDC47
Forebrain	JH393390.1::1021771::T	-0.16101	0.394861	-0.238496	-0.651844	-0.299824	-0.813536	2.47855	0.779722	0.927939	JH393390.1	1021770	1021771	T	C	-	intergenic_region	MODIFIER	n.1021771T>C
Forebrain	JH393295.1::15529448::A	0.511618	0.302149	0.596345	0.913743	0.320426	-0.164109	2.47773	0.779845	0.928009	JH393295.1	15529447	15529448	A	G	+	intron_variant	MODIFIER	c.-83+3108A>G,n.15529448A>G		G6539	protein_coding	ENSSTOT00000006430,ENSSTOT00000006418	ENSSTOG00000006427,DDRGK1
Forebrain	JH393390.1::4688949::A	-0.241939	-0.0392292	-1.24593	-1.05634	-0.708565	-0.80727	2.47663	0.780011	0.928026	JH393390.1	4688948	4688949	A	G	+	intron_variant	MODIFIER	c.1886+763A>G,n.4688949A>G		G21126	protein_coding	ENSSTOT00000008846	TRIM46
Forebrain	JH393291.1::3991561::T	1.31637	1.91943	1.59886	0.429274	1.25513	-1.88348	2.47427	0.780365	0.928194	JH393291.1	3991560	3991561	T	C	-	intron_variant	MODIFIER	c.207+1056T>C,n.3991561T>C		G5363
Forebrain	JH393291.1::18266392::A	-0.579849	-0.62101	-1.05038	-0.392263	-0.744388	0.142655	2.47346	0.780487	0.928274	JH393291.1	18266391	18266392	A	G	+	intergenic_region	MODIFIER	n.18266392A>G		G5618
Forebrain	JH393288.1::19004726::A	-0.088568	-0.730102	-0.741614	-0.311605	-0.755291	-1.25842	2.46988	0.781024	0.928642	JH393288.1	19004725	19004726	A	G	+	intron_variant	MODIFIER	c.33+19492T>C,n.19004726A>G		G4864	protein_coding	ENSSTOT00000002625	UBE2D4
Forebrain	JH393372.1::1542533::A	0.38489	0.659987	0.0987881	-0.168709	0.141477	-1.25268	2.46948	0.781085	0.928675	JH393372.1	1542532	1542533	A	G	+	intron_variant	MODIFIER	c.2141-3122A>G,n.1542533A>G		G19305	protein_coding	ENSSTOT00000014119	FNBP4
Forebrain	JH393284.1::12397861::A	0.126101	0.552855	-1.65549	-0.174925	-0.744	-2.23276	2.46825	0.781269	0.928792	JH393284.1	12397860	12397861	A	G	+	intron_variant	MODIFIER	c.179+1110A>G,n.12397861A>G		G2901	protein_coding	ENSSTOT00000025819	ATPIF1
Forebrain	JH393390.1::1288025::A	0.672572	0.449492	0.671531	-0.868251	0.139118	-2.14387	2.46754	0.781376	0.928855	JH393390.1	1288024	1288025	A	G	+	intergenic_region	MODIFIER	n.1288025A>G		G20932	protein_coding	ENSSTOT00000000566	ENSSTOG00000000567
Forebrain	JH393708.1::220184::A	0.388973	0.998019	0.853989	1.83583	2.941	-2.44489	2.46556	0.781672	0.929028	JH393708.1	220183	220184	A	G	+	intron_variant	MODIFIER	c.2728-819A>G,n.220184A>G		G35751	protein_coding	ENSSTOT00000026696	NUP210
Forebrain	JH393677.1::706354::A	0.104552	-0.953039	-0.699158	-0.311294	0.783101	-1.8426	2.46549	0.781683	0.929028	JH393677.1	706353	706354	A	G	+	intron_variant	MODIFIER	c.-42-649A>G,n.706354A>G		G35081	protein_coding	ENSSTOT00000013913	POLR3GL
Forebrain	JH393334.1::3116477::T	0.329863	-0.51936	-0.259872	-0.939248	-0.390632	-0.814568	2.46465	0.78181	0.929114	JH393334.1	3116476	3116477	T	C	-	intergenic_region	MODIFIER	n.3116477T>C		G14264	protein_coding	ENSSTOT00000015218	PIGO
Forebrain	JH393505.1::2394009::A	1.89947	0.603598	0.868457	0.512679	0.826504	-1.70623	2.46427	0.781866	0.929142	JH393505.1	2394008	2394009	A	G	+	intron_variant	MODIFIER	c.1718+2836A>G,n.2394009A>G		G30222	protein_coding	ENSSTOT00000009673	CCDC13
Forebrain	JH393471.1::1785233::T	0.328006	-0.158446	0.649364	-0.128002	-0.5517	-1.68341	2.463	0.782057	0.929171	JH393471.1	1785232	1785233	T	C	-	intergenic_region	MODIFIER	n.1785233T>C		G28105
Forebrain	JH393308.1::1453144::T	0.356357	1.01149	1.36837	0.149014	0.545702	-1.43859	2.46289	0.782073	0.929171	JH393308.1	1453143	1453144	T	C	-	intergenic_region	MODIFIER	n.1453144T>C
Forebrain	JH393410.1::3071792::T	0.842233	1.14778	-0.111155	0.730383	0.308674	-0.116902	2.46226	0.782168	0.929232	JH393410.1	3071791	3071792	T	C	-	intergenic_region	MODIFIER	n.3071792T>C		G23845
Forebrain	JH393288.1::19697572::T	-0.0363381	-0.220772	-0.736671	-0.897282	-0.370017	-1.21745	2.4621	0.782192	0.929248	JH393288.1	19697571	19697572	T	C	-	intergenic_region	MODIFIER	n.19697572T>C
Forebrain	JH393687.1::648198::T	0.808699	1.19528	0.094945	-0.078216	-0.340537	-2.05805	2.4619	0.782221	0.929257	JH393687.1	648197	648198	T	C	-	intergenic_region	MODIFIER	n.648198T>C		G35203
Forebrain	JH393322.1::6560124::T	0.41711	0.955218	0.736527	1.89226	1.80635	-2.48588	2.46027	0.782466	0.92943	JH393322.1	6560123	6560124	T	C	-	intergenic_region	MODIFIER	n.6560124T>C
Forebrain	JH393326.1::1742798::A	-0.80489	-0.911907	-1.0848	-0.272391	-1.36041	-1.80556	2.45948	0.782585	0.929479	JH393326.1	1742797	1742798	A	G	+	intron_variant	MODIFIER	c.1563+1371A>G,n.1742798A>G		G13254	protein_coding	ENSSTOT00000001473	CLCN3
Forebrain	JH393302.1::2959681::A	-0.0782133	-0.716975	0.0892503	-0.993918	0.696583	-2.22789	2.45943	0.782592	0.929479	JH393302.1	2959680	2959681	A	G	+	intergenic_region	MODIFIER	n.2959681A>G		G8894	protein_coding	ENSSTOT00000005317	TMEM184B
Forebrain	JH393471.1::1785195::T	-0.648428	-1.2871	-1.63704	-0.619069	-2.16835	-1.89196	2.45926	0.782618	0.929491	JH393471.1	1785194	1785195	T	C	-	intergenic_region	MODIFIER	n.1785195T>C		G28105
Forebrain	JH393299.1::9998241::A	0.275485	-0.660579	-0.329633	-0.0581635	-0.291533	0.171652	2.45741	0.782894	0.929647	JH393299.1	9998240	9998241	A	G	+	intergenic_region	MODIFIER	n.9998241A>G		G7877	protein_coding	ENSSTOT00000003463	GTF2H5
Forebrain	JH393351.1::4404095::T	1.33603	0.898387	0.788971	0.973568	-0.0299874	-2.21231	2.45703	0.782951	0.929653	JH393351.1	4404094	4404095	T	C	-	intron_variant	MODIFIER	c.735+967A>G,n.4404095T>C		G16869	protein_coding	ENSSTOT00000008906	CCDC47
Forebrain	JH393404.1::4210862::A	-0.018426	-0.404416	-1.14387	-0.795119	-1.81209	-2.22898	2.45696	0.782963	0.929653	JH393404.1	4210861	4210862	A	G	+	intron_variant	MODIFIER	c.686-1611A>G,n.4210862A>G		G22696	protein_coding	ENSSTOT00000014835	SLC26A11
Forebrain	JH393322.1::922181::T	-0.272102	-0.894079	0.0725605	-0.0343612	-0.389159	0.00540665	2.45615	0.783084	0.929693	JH393322.1	922180	922181	T	C	-	intergenic_region	MODIFIER	n.922181T>C		G12410	protein_coding	ENSSTOT00000007221	YAF2
Forebrain	JH393391.1::602142::A	0.448273	0.593738	-0.0539279	0.333716	-0.0799331	0.0175426	2.45572	0.783148	0.929728	JH393391.1	602141	602142	A	G	+	intergenic_region	MODIFIER	n.602142A>G		G21305
Forebrain	JH393409.1::2991100::T	1.45133	-0.684501	-0.247318	-0.562971	-0.0428284	-2.5701	2.45539	0.783198	0.929738	JH393409.1	2991099	2991100	T	C	-	intergenic_region	MODIFIER	n.2991100T>C		G23550	protein_coding	ENSSTOT00000009782	CCS
Forebrain	JH393294.1::20296201::T	-0.464284	-1.98832	-1.19195	-1.62076	-1.25702	-2.23906	2.45502	0.783253	0.929762	JH393294.1	20296200	20296201	T	C	-	intron_variant	MODIFIER	c.31+5049A>G,n.20296201T>C		G6397	protein_coding	ENSSTOT00000025479	RAB4A
Forebrain	JH393410.1::3948364::A	1.06118	0.556325	0.706709	1.56809	0.0517785	-1.57488	2.45301	0.783554	0.929903	JH393410.1	3948363	3948364	A	G	+	intron_variant	MODIFIER	c.73+7199A>G,n.3948364A>G		G23883	protein_coding	ENSSTOT00000015647,ENSSTOT00000029706	ENSSTOG00000015633,KCNIP2
Forebrain	JH393351.1::1468052::T	0.738007	-0.0632695	-0.425645	0.689138	-0.937605	-1.64524	2.45192	0.783718	0.929951	JH393351.1	1468051	1468052	T	C	-	intergenic_region	MODIFIER	n.1468052T>C		G16734
Forebrain	JH393714.1::248323::T	1.1255	1.20544	0.937913	0.11718	0.908204	-2.11516	2.45174	0.783745	0.929951	JH393714.1	248322	248323	T	C	-	intergenic_region	MODIFIER	n.248323T>C
Forebrain	JH393409.1::4892905::T	-1.3558	0.371021	-0.214447	0.56028	0.368689	-1.04832	2.45148	0.783783	0.929951	JH393409.1	4892904	4892905	T	C	-	intergenic_region	MODIFIER	n.4892905T>C		G23700
Forebrain	JH393281.1::5086791::A	-1.21181	0.359794	-0.820669	-0.0297045	0.70095	-2.43485	2.44979	0.784037	0.93008	JH393281.1	5086790	5086791	A	G	+	intron_variant	MODIFIER	c.114+5731A>G,n.5086791A>G		G1215	protein_coding	ENSSTOT00000000677	MAPKBP1
Forebrain	JH393469.1::3045864::T	0.0675601	-1.25285	-1.89226	-0.641612	-0.870518	-1.36097	2.4493	0.78411	0.930141	JH393469.1	3045863	3045864	T	C	-	intron_variant	MODIFIER	c.101-33156T>C,n.3045864T>C		G28026	protein_coding	ENSSTOT00000028910	DNAJB1
Forebrain	JH393291.1::18267792::A	-0.064699	0.373342	-0.0794511	-0.596877	-0.371408	-0.604957	2.44853	0.784226	0.930215	JH393291.1	18267791	18267792	A	G	+	intergenic_region	MODIFIER	n.18267792A>G		G5618
Forebrain	JH393353.1::7938699::T	1.38823	0.654779	0.526355	0.672629	-0.0108022	-2.14266	2.44752	0.784378	0.930307	JH393353.1	7938698	7938699	T	C	-	intron_variant	MODIFIER	c.479+832A>G,n.7938699T>C		G17314	protein_coding	ENSSTOT00000015525	GBAS
Forebrain	JH395271.1::5159::A	-0.237568	-0.560232	-0.766956	0.366696	-0.561871	-1.3692	2.44751	0.784379	0.930307	JH395271.1	5158	5159	A	G	+		MODIFIER	n.5159A>G	NA
Forebrain	JH393533.1::1067327::T	0.0416883	1.19124	0.866189	1.00162	1.44757	-0.263476	2.44574	0.784643	0.930498	JH393533.1	1067326	1067327	T	C	-	intron_variant	MODIFIER	c.65+585T>C,n.1067327T>C		G31390	protein_coding	ENSSTOT00000020200	ZFP57
Forebrain	JH393288.1::19700500::T	-0.578963	-1.27081	-0.0730424	-0.531867	-0.0736091	-1.43041	2.44454	0.784823	0.930548	JH393288.1	19700499	19700500	T	C	-	intergenic_region	MODIFIER	n.19700500T>C
Forebrain	JH393493.1::2157995::T	1.13516	1.26015	0.543241	0.622069	0.521137	-1.7498	2.44338	0.784998	0.930579	JH393493.1	2157994	2157995	T	C	-	intergenic_region	MODIFIER	n.2157995T>C		G29591
Forebrain	JH393371.1::6870744::A	-0.259831	0.564572	-0.296469	-1.28568	-0.694126	-1.74774	2.44238	0.785147	0.930697	JH393371.1	6870743	6870744	A	G	+	intron_variant	MODIFIER	c.114-1867A>G,n.6870744A>G		G19247	protein_coding	ENSSTOT00000002741	PXMP4
Forebrain	JH393334.1::3115109::T	0.567901	0.382935	0.530037	-0.481015	0.440682	-0.933109	2.44203	0.7852	0.930706	JH393334.1	3115108	3115109	T	C	-	intergenic_region	MODIFIER	n.3115109T>C		G14264	protein_coding	ENSSTOT00000015218	PIGO
Forebrain	JH393357.1::1994610::T	-1.17285	-0.00657828	-0.499721	0.158691	-0.682604	-1.66173	2.44063	0.785409	0.930888	JH393357.1	1994609	1994610	T	C	-	intergenic_region	MODIFIER	n.1994610T>C
Forebrain	JH393288.1::6556398::T	-1.13723	-0.381993	-0.975306	-1.68139	-1.46494	-2.11033	2.44058	0.785416	0.930888	JH393288.1	6556397	6556398	T	C	-	intergenic_region	MODIFIER	n.6556398T>C		G4698
Forebrain	JH393352.1::2457968::T	0.219179	-1.35676	-1.1815	-1.01477	-0.262228	-2.30961	2.44023	0.785469	0.930888	JH393352.1	2457967	2457968	T	C	-	intergenic_region	MODIFIER	n.2457968T>C		G16941	protein_coding	ENSSTOT00000019496	PCSK7
Forebrain	JH393441.1::3903614::A	-0.930959	-1.03352	-1.56571	-0.176626	-1.16768	-2.1068	2.43869	0.785698	0.931051	JH393441.1	3903613	3903614	A	G	+	intergenic_region	MODIFIER	n.3903614A>G		G26253	protein_coding	ENSSTOT00000016487	CCNYL1
Forebrain	JH393348.1::7658382::T	0.011813	1.14104	-0.705631	-0.0307054	0.208792	-2.24371	2.43857	0.785717	0.931061	JH393348.1	7658381	7658382	T	C	-	intron_variant	MODIFIER	c.219+1008A>G,n.7658382T>C		G16491	protein_coding	ENSSTOT00000005022	INPP5K
Forebrain	JH393351.1::1464609::T	1.20546	0.150871	0.484713	0.527523	0.204067	-1.13484	2.43818	0.785775	0.931091	JH393351.1	1464608	1464609	T	C	-	intergenic_region	MODIFIER	n.1464609T>C		G16734
Forebrain	JH393500.1::2737092::T	-0.0220534	-0.292453	0.738841	-0.998678	-0.4708	-2.22211	2.43662	0.786008	0.931219	JH393500.1	2737091	2737092	T	C	-	intron_variant	MODIFIER	c.940-1586A>G,n.2737092T>C		G29837	protein_coding	ENSSTOT00000024098,ENSSTOT00000024088	ENSSTOG00000024757,ENSSTOG00000021676
Forebrain	JH393643.1::937561::T	0.767499	-0.243736	-0.368299	-0.852205	-0.230718	-1.76616	2.43554	0.78617	0.93129	JH393643.1	937560	937561	T	C	-	intron_variant	MODIFIER	c.2022+1054A>G,n.937561T>C		G34597	protein_coding	ENSSTOT00000029936	SENP5
Forebrain	JH393357.1::1994615::T	-0.565839	-0.463877	0.017445	0.277968	-0.881656	-1.7039	2.43382	0.786427	0.931466	JH393357.1	1994614	1994615	T	C	-	intergenic_region	MODIFIER	n.1994615T>C
Forebrain	JH393338.1::971504::A	2.4272	0.806343	0.582763	0.743763	-0.928588	-2.76293	2.43347	0.786479	0.931503	JH393338.1	971503	971504	A	G	+	intron_variant	MODIFIER	c.2837+603A>G,n.971504A>G		G14955	protein_coding	ENSSTOT00000000011	HPS5
Forebrain	JH393457.1::906487::T	0.334918	0.31424	-0.981004	-0.536844	-0.109571	-2.39189	2.43244	0.786634	0.931616	JH393457.1	906486	906487	T	C	-	intron_variant	MODIFIER	c.126-1066A>G,n.906487T>C		G27252	protein_coding	ENSSTOT00000007804	UBE2B
Forebrain	JH393685.1::298024::A	0.564651	-1.04038	-0.395068	-1.07578	-0.482937	-2.3852	2.43167	0.786749	0.931681	JH393685.1	298023	298024	A	G	+	intron_variant	MODIFIER	c.697-1176T>C,n.298024A>G		G35252	protein_coding	ENSSTOT00000011959	AURKA
Forebrain	JH393405.1::731763::T	0.451188	-0.413826	0.0999661	-0.639147	-0.353861	-2.2014	2.42923	0.787114	0.931946	JH393405.1	731762	731763	T	C	-	intron_variant	MODIFIER	c.820+646T>C,n.731763T>C		G22826	protein_coding	ENSSTOT00000000338,ENSSTOT00000000340	CHRNB1,FGF11
Forebrain	JH393282.1::19762060::T	-0.111016	-0.244315	-0.137855	1.50504	0.0918478	-2.58931	2.42853	0.787218	0.931959	JH393282.1	19762059	19762060	T	C	-	intergenic_region	MODIFIER	n.19762060T>C
Forebrain	JH393316.1::2910515::A	0.0442955	0.659937	0.135162	0.312026	-0.26509	-0.60113	2.42849	0.787224	0.931959	JH393316.1	2910514	2910515	A	G	+	intergenic_region	MODIFIER	n.2910515A>G
Forebrain	JH393307.1::12321731::T	0.567577	-0.206285	-0.395035	-0.175857	-0.285602	-0.184113	2.42814	0.787276	0.931959	JH393307.1	12321730	12321731	T	C	-	intergenic_region	MODIFIER	n.12321731T>C		G10052
Forebrain	JH393340.1::4575838::T	0.183245	-0.459501	-0.853807	-0.0221649	1.23895	-1.96863	2.42791	0.787311	0.931975	JH393340.1	4575837	4575838	T	C	-	intergenic_region	MODIFIER	n.4575838T>C		G15377	protein_coding	ENSSTOT00000011977	CDIP1
Forebrain	JH393334.1::3590496::A	0.557505	-0.0316468	-0.25327	-0.223334	-0.301402	0.323474	2.42729	0.787404	0.932034	JH393334.1	3590495	3590496	A	G	+	intron_variant	MODIFIER	c.2999-346A>G,n.3590496A>G		G14255	protein_coding	ENSSTOT00000005997	RUSC2
Forebrain	JH393410.1::3075641::T	0.39647	-0.575343	0.137293	-0.451408	-0.500232	0.0772183	2.42707	0.787436	0.932044	JH393410.1	3075640	3075641	T	C	-	intergenic_region	MODIFIER	n.3075641T>C		G23793	protein_coding	ENSSTOT00000024211	ENSSTOG00000019613
Forebrain	JH393406.1::5150675::T	1.28886	-0.213248	0.513106	0.501708	0.341064	-1.66731	2.42658	0.787509	0.932095	JH393406.1	5150674	5150675	T	C	-	intergenic_region	MODIFIER	n.5150675T>C		G23297
Forebrain	JH393344.1::5185958::T	0.603168	0.780608	-0.211099	0.824612	-0.0184531	0.456991	2.42561	0.787654	0.932176	JH393344.1	5185957	5185958	T	C	-	intergenic_region	MODIFIER	n.5185958T>C		G15951	protein_coding	ENSSTOT00000009300	RIOK1
Forebrain	JH393533.1::1066976::T	-0.0515171	-0.182577	0.113863	0.640914	-0.340462	-0.161222	2.425	0.787745	0.932188	JH393533.1	1066975	1066976	T	C	-	intron_variant	MODIFIER	c.65+234T>C,n.1066976T>C		G31390	protein_coding	ENSSTOT00000020200	ZFP57
Forebrain	JH393283.1::2971499::A	0.312027	-1.78092	-1.15877	-2.58585	-1.96602	-2.68407	2.4244	0.787835	0.932195	JH393283.1	2971498	2971499	A	G	+	intron_variant	MODIFIER	c.531+1342A>G,n.2971499A>G		G2184	protein_coding	ENSSTOT00000014974	METTL6
Forebrain	JH393404.1::1794111::A	-0.0774922	0.331971	0.302614	1.14314	-0.152584	-1.53361	2.42393	0.787905	0.932233	JH393404.1	1794110	1794111	A	G	+	intron_variant	MODIFIER	c.683-1924A>G,n.1794111A>G		G22607	protein_coding	ENSSTOT00000001450	MFSD11
Forebrain	JH393284.1::14580299::A	0.35033	-0.172521	-0.89271	0.631186	-0.678136	-2.1122	2.42384	0.787918	0.932233	JH393284.1	14580298	14580299	A	G	+	intron_variant	MODIFIER	c.74-206T>C,n.14580299A>G		G2960	protein_coding	ENSSTOT00000003822	ZCCHC17
Forebrain	JH393340.1::4575371::T	-0.870231	0.169603	-0.931415	0.480242	0.59558	-2.38776	2.42384	0.787919	0.932233	JH393340.1	4575370	4575371	T	C	-	intergenic_region	MODIFIER	n.4575371T>C		G15377	protein_coding	ENSSTOT00000011977	CDIP1
Forebrain	JH393305.1::11022953::T	0.510461	0.844497	0.754369	-1.04114	0.132496	-1.54274	2.42236	0.78814	0.932326	JH393305.1	11022952	11022953	T	C	-	intron_variant	MODIFIER	c.143-13179T>C,n.11022953T>C		G9789	protein_coding	ENSSTOT00000000253	ARG2
Forebrain	JH393454.1::3229171::T	1.52637	0.962893	0.874023	0.93243	0.728386	-1.68506	2.42062	0.7884	0.932406	JH393454.1	3229170	3229171	T	C	-	intergenic_region	MODIFIER	n.3229171T>C		G27108
Forebrain	JH393352.1::2457930::T	-0.138035	-1.09874	-1.5326	-1.19917	-1.19476	-2.3232	2.42054	0.788411	0.932406	JH393352.1	2457929	2457930	T	C	-	intergenic_region	MODIFIER	n.2457930T>C		G16941	protein_coding	ENSSTOT00000019496	PCSK7
Forebrain	JH393410.1::3071873::T	-0.426019	-0.705107	-1.19299	-0.538627	-0.286514	-0.0209735	2.41989	0.788508	0.932456	JH393410.1	3071872	3071873	T	C	-	intergenic_region	MODIFIER	n.3071873T>C		G23845
Forebrain	JH393352.1::3461740::A	0.617441	-0.233207	0.608618	0.190516	-0.101375	0.471175	2.41746	0.788872	0.932605	JH393352.1	3461739	3461740	A	G	+	intergenic_region	MODIFIER	n.3461740A>G		G16938	protein_coding	ENSSTOT00000014392	ENSSTOG00000014400
Forebrain	JH393457.1::3809154::T	-0.741877	-0.236936	-0.33579	-0.378375	-0.0477277	-0.413408	2.41634	0.789038	0.932623	JH393457.1	3809153	3809154	T	C	-	intergenic_region	MODIFIER	n.3809154T>C		G27315	protein_coding	ENSSTOT00000009869	LYRM7
Forebrain	JH393280.1::7621681::A	0.250983	-0.466873	-0.246912	-0.110358	-0.567206	-0.958902	2.41579	0.78912	0.932666	JH393280.1	7621680	7621681	A	G	+	intergenic_region	MODIFIER	n.7621681A>G
Forebrain	JH393427.1::2249422::T	-0.948862	1.56669	0.635418	1.0179	1.02077	-2.57299	2.41573	0.789129	0.932666	JH393427.1	2249421	2249422	T	C	-	intergenic_region	MODIFIER	n.2249422T>C
Forebrain	JH393469.1::2533266::A	-0.06487	0.230742	-0.365788	-0.296104	0.886611	-1.49449	2.41463	0.789294	0.932754	JH393469.1	2533265	2533266	A	G	+	intergenic_region	MODIFIER	n.2533266A>G
Forebrain	JH393390.1::1022205::T	-0.695547	-0.659627	-1.44208	-1.32596	-0.732074	-1.20438	2.41352	0.789459	0.932812	JH393390.1	1022204	1022205	T	C	-	intergenic_region	MODIFIER	n.1022205T>C
Forebrain	JH393287.1::8026177::T	-1.48411	-1.56345	-2.08557	-1.44062	-0.353064	-2.56326	2.41328	0.789495	0.932843	JH393287.1	8026176	8026177	T	C	-	3_prime_UTR_variant	MODIFIER	c.*881A>G,n.8026177T>C
Forebrain	JH393301.1::1915638::A	1.06365	-0.0828159	0.500977	0.453041	0.323418	0.676527	2.41122	0.789802	0.932975	JH393301.1	1915637	1915638	A	G	+	intergenic_region	MODIFIER	n.1915638A>G		G8476	protein_coding	ENSSTOT00000006253	CFAP36
Forebrain	JH393417.1::4777857::A	-0.850471	-0.980458	-0.651051	-1.57529	-0.851299	-1.3831	2.40955	0.790051	0.933124	JH393417.1	4777856	4777857	A	G	+	intergenic_region	MODIFIER	n.4777857A>G		G24563	protein_coding	ENSSTOT00000007429	DENND5B
Forebrain	JH393505.1::2393502::A	-0.612526	-0.393528	-0.830446	-1.39587	-0.555467	-1.89661	2.40869	0.79018	0.933153	JH393505.1	2393501	2393502	A	G	+	intron_variant	MODIFIER	c.1718+2329A>G,n.2393502A>G		G30222	protein_coding	ENSSTOT00000009673	CCDC13
Forebrain	JH393516.1::1595610::T	-1.21335	-1.35187	-0.955623	-0.534761	0.016942	-2.21949	2.40574	0.79062	0.933378	JH393516.1	1595609	1595610	T	C	-	intron_variant	MODIFIER	c.-31-42869T>C,c.944-461T>C,n.1595610T>C		G30627
Forebrain	JH393326.1::1501662::T	-1.51007	-2.05506	-1.07815	-1.35457	-1.47026	-2.42371	2.40375	0.790916	0.933507	JH393326.1	1501661	1501662	T	C	-	intergenic_region	MODIFIER	n.1501662T>C
Forebrain	JH393457.1::897686::T	-0.372902	1.335	1.63023	0.979151	1.29394	-0.966106	2.40365	0.790931	0.933507	JH393457.1	897685	897686	T	C	-	intron_variant	MODIFIER	c.242-1562A>G,n.897686T>C		G27252	protein_coding	ENSSTOT00000007804	UBE2B
Forebrain	JH393351.1::1465109::T	-0.182252	-1.11276	-0.686942	0.0926876	-0.949941	-1.61396	2.4024	0.791117	0.933568	JH393351.1	1465108	1465109	T	C	-	intergenic_region	MODIFIER	n.1465109T>C		G16734
Forebrain	JH393406.1::5150676::T	0.207583	-1.00639	0.0402585	-0.179307	0.314251	-1.66514	2.39625	0.792033	0.934099	JH393406.1	5150675	5150676	T	C	-	intergenic_region	MODIFIER	n.5150676T>C		G23297
Forebrain	JH393732.1::140093::A	0.28527	0.0766698	-0.781461	-0.0992894	-0.262864	0.332817	2.39047	0.792893	0.934621	JH393732.1	140092	140093	A	G	+	intergenic_region	MODIFIER	n.140093A>G		G36021	protein_coding	ENSSTOT00000009400	POLR2I
Forebrain	JH393390.1::1530173::T	-0.687713	-0.746098	-0.589221	-1.08688	-1.37801	-1.3868	2.39043	0.792898	0.934621	JH393390.1	1530172	1530173	T	C	-	intergenic_region	MODIFIER	n.1530173T>C		G20930
Forebrain	JH393410.1::3072146::T	0.348296	-0.260625	-0.272779	-0.0173044	0.432021	-0.452447	2.38939	0.793053	0.934637	JH393410.1	3072145	3072146	T	C	-	intergenic_region	MODIFIER	n.3072146T>C		G23845
Forebrain	JH393520.1::1520502::A	-0.611728	-0.26556	-0.957489	-1.01635	-0.453835	-1.57163	2.388	0.79326	0.934727	JH393520.1	1520501	1520502	A	G	+	intergenic_region	MODIFIER	n.1520502A>G		G30750
Forebrain	JH393372.1::4955149::T	-0.370579	-1.47967	-1.26918	-0.742829	-1.18737	-1.31514	2.38595	0.793565	0.93492	JH393372.1	4955148	4955149	T	C	-	intergenic_region	MODIFIER	n.4955149T>C		G19386
Forebrain	JH393405.1::1399991::T	1.11679	1.54669	0.820636	0.531853	1.33145	-1.50771	2.38575	0.793594	0.934936	JH393405.1	1399990	1399991	T	C	-	intergenic_region	MODIFIER	n.1399991T>C		G22861	snoRNA,protein_coding	ENSSTOT00000029785,ENSSTOT00000017743	ENSSTOG00000017740,TMEM107
Forebrain	JH393404.1::4210891::A	-0.0759419	0.823499	1.06206	-0.726733	0.516113	-2.3737	2.38435	0.793803	0.934996	JH393404.1	4210890	4210891	A	G	+	intron_variant	MODIFIER	c.686-1582A>G,n.4210891A>G		G22696	protein_coding	ENSSTOT00000014835	SLC26A11
Forebrain	JH393345.1::8313410::A	0.210987	-0.30397	-0.435887	0.194858	-0.683278	0.0104642	2.38345	0.793937	0.935128	JH393345.1	8313409	8313410	A	G	+	intergenic_region	MODIFIER	n.8313410A>G
Forebrain	JH393732.1::366641::A	0.220335	-0.127213	-0.400766	-0.795526	0.230191	-1.95873	2.38262	0.794059	0.93517	JH393732.1	366640	366641	A	G	+	intergenic_region	MODIFIER	n.366641A>G		G36010
Forebrain	JH393469.1::1776332::T	0.266238	0.129418	0.206618	-0.809829	-0.164336	-0.1382	2.38221	0.794121	0.935217	JH393469.1	1776331	1776332	T	C	-	intergenic_region	MODIFIER	n.1776332T>C		G27919
Forebrain	JH393348.1::7764817::T	0.877093	0.14086	0.142968	-1.02884	-1.1573	-1.374	2.38148	0.794229	0.935267	JH393348.1	7764816	7764817	T	C	-	intergenic_region	MODIFIER	n.7764817T>C		G16465	protein_coding	ENSSTOT00000005082	SCARF1
Forebrain	JH393406.1::5155745::T	0.664882	-0.324529	-0.186223	-0.440198	-0.764666	-1.7499	2.38026	0.79441	0.935374	JH393406.1	5155744	5155745	T	C	-	intergenic_region	MODIFIER	n.5155745T>C		G23297
Forebrain	JH393284.1::21708256::T	0.460891	0.256272	-0.716405	-1.24143	-0.300367	-1.20875	2.37963	0.794504	0.935374	JH393284.1	21708255	21708256	T	C	-	intron_variant	MODIFIER	c.315+1009A>G,n.21708256T>C		G3185	protein_coding	ENSSTOT00000006456	TRIT1
Forebrain	JH393308.1::1097993::T	0.28677	-0.789689	1.12225	-0.355404	0.214927	-2.13099	2.37923	0.794563	0.935406	JH393308.1	1097992	1097993	T	C	-	intron_variant	MODIFIER	c.165+2086A>G,n.1097993T>C		G10124	protein_coding	ENSSTOT00000000749	PGAP2
Forebrain	JH393652.1::520961::T	-1.38132	-0.548596	-0.382819	0.298873	0.683371	-2.64159	2.3783	0.794701	0.935484	JH393652.1	520960	520961	T	C	-	intron_variant	MODIFIER	c.-36+3221A>G,n.520961T>C		G34739	protein_coding	ENSSTOT00000025382	TRIM3
Forebrain	JH393314.1::13075841::T	0.244827	0.56275	-0.894366	-0.63086	0.933446	-2.44662	2.37756	0.794811	0.935531	JH393314.1	13075840	13075841	T	C	-	intergenic_region	MODIFIER	n.13075841T>C
Forebrain	JH393349.1::938433::A	0.574806	-0.491887	0.0770423	-0.512476	-0.390627	-0.837016	2.37751	0.794818	0.935531	JH393349.1	938432	938433	A	G	+	intron_variant	MODIFIER	c.-101+9213A>G,n.938433A>G		G16537	protein_coding	ENSSTOT00000015763	UHRF2
Forebrain	JH393469.1::294515::T	-0.69518	-1.16198	-1.8478	-1.36322	-0.855374	-2.2964	2.37743	0.794831	0.935531	JH393469.1	294514	294515	T	C	-	intron_variant	MODIFIER	c.159+1661A>G,n.294515T>C		G27772	protein_coding	ENSSTOT00000005272	FBXL12
Forebrain	JH393291.1::18263776::A	0.0208403	0.447278	0.866704	0.190689	-0.0724229	0.820374	2.37707	0.794884	0.935553	JH393291.1	18263775	18263776	A	G	+	intergenic_region	MODIFIER	n.18263776A>G		G5618
Forebrain	JH395271.1::5173::A	0.440787	-0.44961	-0.383147	-0.616248	-0.853263	-1.24471	2.37653	0.794963	0.935595	JH395271.1	5172	5173	A	G	+		MODIFIER	n.5173A>G	NA
Forebrain	JH393433.1::3867896::A	-1.08019	-1.51747	-0.956269	-1.15251	-1.98736	-2.45982	2.37383	0.795365	0.935811	JH393433.1	3867895	3867896	A	G	+	intron_variant	MODIFIER	c.-85+24748T>C,n.3867896A>G		G25718	protein_coding	ENSSTOT00000001064,ENSSTOT00000026442	NMNAT1,RBP7
Forebrain	JH393561.1::1362364::T	-1.725	-0.411324	-1.19257	-1.06986	-0.208834	-1.90406	2.37369	0.795385	0.935811	JH393561.1	1362363	1362364	T	C	-	intron_variant	MODIFIER	c.939-1945A>G,n.1362364T>C		G32603	protein_coding	ENSSTOT00000025191	FGD1
Forebrain	JH393531.1::855562::T	0.709241	0.601443	0.904118	1.72658	1.74643	-2.09283	2.37337	0.795434	0.935811	JH393531.1	855561	855562	T	C	-	intron_variant	MODIFIER	c.504+1405A>G,n.855562T>C		G31214	protein_coding	ENSSTOT00000014215	OTUD5
Forebrain	JH393284.1::26245102::T	1.14626	1.50202	1.20807	1.41034	1.9682	-2.7267	2.36792	0.796242	0.93623	JH393284.1	26245101	26245102	T	C	-	intron_variant	MODIFIER	c.394+1532A>G,n.26245102T>C		G3304	protein_coding	ENSSTOT00000006531	ENSSTOG00000006525
Forebrain	JH393504.1::1847116::T	-0.963758	0.937981	-0.35115	0.325476	0.668764	-2.26666	2.36535	0.796623	0.936448	JH393504.1	1847115	1847116	T	C	-	intron_variant	MODIFIER	c.-3-5073A>G,n.1847116T>C		G30036	protein_coding	ENSSTOT00000013126	MLST8
Forebrain	JH393302.1::13598026::T	1.03219	-0.838479	-0.154435	0.0910713	-1.01683	-2.25789	2.36244	0.797054	0.93675	JH393302.1	13598025	13598026	T	C	-	intron_variant	MODIFIER	c.1061+787A>G,n.13598026T>C		G9131	protein_coding	ENSSTOT00000004896	ACTR6
Forebrain	JH393328.1::9082592::T	-0.836085	-0.715179	-0.175425	-0.494323	-1.24144	-1.11151	2.36169	0.797164	0.936791	JH393328.1	9082591	9082592	T	C	-	3_prime_UTR_variant	MODIFIER	c.*1122A>G,n.9082592T>C		G13480	protein_coding	ENSSTOT00000029799	C5orf22
Forebrain	JH393310.1::3821126::T	-0.0793295	-0.357081	-0.0599055	0.610583	-1.45315	-1.71579	2.36124	0.797232	0.936832	JH393310.1	3821125	3821126	T	C	-	intron_variant	MODIFIER	c.269-641A>G,n.3821126T>C		G10571	protein_coding	ENSSTOT00000012730	ENSSTOG00000012736
Forebrain	JH393344.1::5189719::T	0.166481	0.144123	-0.122368	0.494222	-0.347631	-0.420382	2.35865	0.797615	0.937077	JH393344.1	5189718	5189719	T	C	-	intergenic_region	MODIFIER	n.5189719T>C		G15951	protein_coding	ENSSTOT00000009300	RIOK1
Forebrain	JH393281.1::4728288::T	0.239035	0.0781309	-0.235486	0.399728	1.22529	-2.19038	2.35854	0.797632	0.937084	JH393281.1	4728287	4728288	T	C	-	intron_variant	MODIFIER	c.1111+658T>C,n.4728288T>C		G1164	protein_coding	ENSSTOT00000008315	NUSAP1
Forebrain	JH393389.1::1199052::A	0.768686	-0.331747	-1.18916	0.37326	-0.928613	-1.65887	2.35538	0.7981	0.937327	JH393389.1	1199051	1199052	A	G	+	intergenic_region	MODIFIER	n.1199052A>G		G20736
Forebrain	JH393287.1::20841228::A	-0.365053	0.225594	-0.135579	-0.97263	0.110872	-0.836264	2.35381	0.798332	0.937399	JH393287.1	20841227	20841228	A	G	+	intergenic_region	MODIFIER	n.20841228A>G		G4496	protein_coding	ENSSTOT00000007446	TNIP2
Forebrain	JH393344.1::5189706::T	0.779304	-0.0829553	0.156439	0.451466	-0.199795	-0.466427	2.35309	0.798438	0.937399	JH393344.1	5189705	5189706	T	C	-	intergenic_region	MODIFIER	n.5189706T>C		G15951	protein_coding	ENSSTOT00000009300	RIOK1
Forebrain	JH393471.1::2751529::A	0.155697	-1.31606	-0.380552	-0.991418	-1.47515	-2.54665	2.35213	0.79858	0.93747	JH393471.1	2751528	2751529	A	G	+	intergenic_region	MODIFIER	n.2751529A>G		G28217	protein_coding	ENSSTOT00000006823	PLD3
Forebrain	JH393485.1::656786::T	-0.034967	-0.990488	0.0251697	0.0361744	-1.03982	-2.17964	2.35062	0.798805	0.937561	JH393485.1	656785	656786	T	C	-	intron_variant	MODIFIER	c.77-262A>G,n.656786T>C		G29221	protein_coding	ENSSTOT00000000490	ENSSTOG00000000490
Forebrain	JH393674.1::414652::T	0.665769	0.149312	0.169674	-0.609443	0.544506	-1.69462	2.35044	0.798832	0.937561	JH393674.1	414651	414652	T	C	-	intergenic_region	MODIFIER	n.414652T>C		G35028
Forebrain	JH393349.1::936173::A	-0.23071	-1.1506	-0.385629	-0.836924	-0.833593	-0.906823	2.34846	0.799123	0.937699	JH393349.1	936172	936173	A	G	+	intron_variant	MODIFIER	c.-101+6953A>G,n.936173A>G		G16537	protein_coding	ENSSTOT00000015763	UHRF2
Forebrain	JH393303.1::6225668::T	-0.274406	-0.718016	-0.203795	0.194879	-0.369215	-1.33506	2.34794	0.799201	0.937752	JH393303.1	6225667	6225668	T	C	-	intergenic_region	MODIFIER	n.6225668T>C		G9344	protein_coding	ENSSTOT00000019573	GAREM2
Forebrain	JH393372.1::4955123::T	-0.211533	-0.162868	0.136282	-1.5272	0.0107614	-1.37818	2.34692	0.799351	0.93788	JH393372.1	4955122	4955123	T	C	-	intergenic_region	MODIFIER	n.4955123T>C		G19386
Forebrain	JH393383.1::4981900::A	0.82072	1.65405	0.797001	0.526004	1.41883	-2.03209	2.34606	0.799479	0.937937	JH393383.1	4981899	4981900	A	G	+	intergenic_region	MODIFIER	n.4981900A>G		G20438	protein_coding	ENSSTOT00000010929	ENSSTOG00000010933
Forebrain	JH393404.1::1794118::A	0.0769974	0.959468	0.888395	1.04281	0.949276	-1.42138	2.34503	0.799631	0.938014	JH393404.1	1794117	1794118	A	G	+	intron_variant	MODIFIER	c.683-1917A>G,n.1794118A>G		G22607	protein_coding	ENSSTOT00000001450	MFSD11
Forebrain	JH393326.1::5294548::T	-0.176322	-0.386124	0.741343	-0.128472	-1.04945	-2.25364	2.34383	0.799809	0.938132	JH393326.1	5294547	5294548	T	C	-	intron_variant	MODIFIER	c.49-4645A>G,n.5294548T>C		G13262	protein_coding	ENSSTOT00000012389	ENSSTOG00000012389
Forebrain	JH393429.1::1965379::A	-0.221411	0.377194	-0.821977	-1.258	-0.812803	-2.36477	2.3431	0.799916	0.938179	JH393429.1	1965378	1965379	A	G	+	intergenic_region	MODIFIER	n.1965379A>G		G25318	protein_coding	ENSSTOT00000000912	YPEL1
Forebrain	JH393471.1::2996522::T	1.16159	0.518007	-0.417218	0.3127	0.667637	-2.23821	2.34309	0.799918	0.938179	JH393471.1	2996521	2996522	T	C	-	intron_variant	MODIFIER	c.893+1482A>G,n.2996522T>C		G28187	protein_coding	ENSSTOT00000027488	ADCK4
Forebrain	JH393300.1::14522086::T	-1.0836	-0.375955	-0.822902	-1.51304	-0.622368	-0.165494	2.34147	0.800158	0.938312	JH393300.1	14522085	14522086	T	C	-	intergenic_region	MODIFIER	n.14522086T>C
Forebrain	JH393352.1::3461756::A	0.0337785	0.556312	0.581427	0.541005	0.0491268	0.454602	2.34098	0.800229	0.938353	JH393352.1	3461755	3461756	A	G	+	intergenic_region	MODIFIER	n.3461756A>G		G16938	protein_coding	ENSSTOT00000014392	ENSSTOG00000014400
Forebrain	JH393493.1::2160166::T	-1.00282	-0.79935	-0.494685	-1.19608	-1.39796	-2.19217	2.34088	0.800245	0.938353	JH393493.1	2160165	2160166	T	C	-	intergenic_region	MODIFIER	n.2160166T>C		G29591
Forebrain	JH393631.1::279956::T	0.38385	-0.565882	-0.562775	-0.416074	-0.457183	-1.48207	2.34037	0.80032	0.938375	JH393631.1	279955	279956	T	C	-	intergenic_region	MODIFIER	n.279956T>C		G34355
Forebrain	JH393376.1::3753992::T	-1.16305	-0.48065	-1.28036	-0.360894	-1.53192	-2.20387	2.33971	0.800418	0.93845	JH393376.1	3753991	3753992	T	C	-	intron_variant	MODIFIER	c.976-1296A>G,n.3753992T>C		G19731	protein_coding	ENSSTOT00000005189	MFN1
Forebrain	JH393561.1::1361457::T	0.852626	1.36805	1.76372	1.49124	0.993293	-2.14656	2.33898	0.800525	0.938462	JH393561.1	1361456	1361457	T	C	-	intron_variant	MODIFIER	c.939-1038A>G,n.1361457T>C		G32603	protein_coding	ENSSTOT00000025191	FGD1
Forebrain	JH393471.1::2996517::T	0.0514351	-0.512121	-1.10153	-0.518187	-1.39618	-2.23742	2.33755	0.800736	0.938617	JH393471.1	2996516	2996517	T	C	-	intron_variant	MODIFIER	c.893+1487A>G,n.2996517T>C		G28187	protein_coding	ENSSTOT00000027488	ADCK4
Forebrain	JH393455.1::1489090::T	-0.508932	-0.240267	1.1408	0.033344	0.651938	-2.01245	2.33727	0.800778	0.938617	JH393455.1	1489089	1489090	T	C	-	intron_variant	MODIFIER	c.*123+11894A>G,n.1489090T>C		G27066	protein_coding	ENSSTOT00000013729	ENSSTOG00000013726
Forebrain	JH393329.1::5179606::A	-0.142195	1.05065	-0.0992814	0.0782765	1.70037	-2.36268	2.33679	0.800848	0.938652	JH393329.1	5179605	5179606	A	G	+	intergenic_region	MODIFIER	n.5179606A>G		G13551	protein_coding	ENSSTOT00000010136,ENSSTOT00000023241	ENSSTOG00000010135,ENSSTOG00000021591
Forebrain	JH393344.1::5184569::T	0.348197	-0.318007	-0.400322	0.187001	0.13399	-0.446231	2.33641	0.800905	0.938652	JH393344.1	5184568	5184569	T	C	-	intergenic_region	MODIFIER	n.5184569T>C		G15951	protein_coding	ENSSTOT00000009300	RIOK1
Forebrain	JH393288.1::19699655::T	0.224406	0.602514	-0.0723298	-0.299251	0.135875	-1.19563	2.33486	0.801134	0.938775	JH393288.1	19699654	19699655	T	C	-	intergenic_region	MODIFIER	n.19699655T>C
Forebrain	JH393280.1::24110877::A	0.689611	0.817762	-0.0864995	0.0719784	0.701947	-0.885444	2.33474	0.801151	0.938775	JH393280.1	24110876	24110877	A	G	+	intergenic_region	MODIFIER	n.24110877A>G		G885	protein_coding	ENSSTOT00000003130	ENSSTOG00000003135
Forebrain	JH393372.1::1542999::A	-0.724398	-0.606458	-0.843978	-0.030317	-0.348833	-1.42105	2.33471	0.801156	0.938775	JH393372.1	1542998	1542999	A	G	+	intron_variant	MODIFIER	c.2141-2656A>G,n.1542999A>G		G19305	protein_coding	ENSSTOT00000014119	FNBP4
Forebrain	JH393306.1::7529958::T	0.0683108	-0.7767	0.0428664	-0.976704	-0.159923	-1.34463	2.33442	0.801199	0.938798	JH393306.1	7529957	7529958	T	C	-	intergenic_region	MODIFIER	n.7529958T>C		G9878	protein_coding	ENSSTOT00000008784	ADHFE1
Forebrain	JH393295.1::15530219::A	0.240185	0.515918	0.722094	0.655186	0.188098	1.06172	2.33402	0.801257	0.938801	JH393295.1	15530218	15530219	A	G	+	intron_variant	MODIFIER	c.-83+3879A>G,n.15530219A>G		G6539	protein_coding	ENSSTOT00000006430,ENSSTOT00000006418	ENSSTOG00000006427,DDRGK1
Forebrain	JH393554.1::924357::A	0.757719	0.043395	0.0344467	0.147102	0.272649	-0.364505	2.33354	0.801329	0.938801	JH393554.1	924356	924357	A	G	+	intergenic_region	MODIFIER	n.924357A>G
Forebrain	JH393478.1::480972::T	0.389926	0.892367	0.0158776	-1.17009	0.362683	-1.55697	2.3324	0.801497	0.938845	JH393478.1	480971	480972	T	C	-	intergenic_region	MODIFIER	n.480972T>C
Forebrain	JH393280.1::6092371::A	1.10422	-0.200783	0.393059	0.721174	0.968108	-1.91455	2.33026	0.801813	0.938961	JH393280.1	6092370	6092371	A	G	+	intron_variant	MODIFIER	c.438+1514A>G,c.600+1514A>G,n.6092371A>G		G535	protein_coding	ENSSTOT00000002788	TXLNG
Forebrain	JH393345.1::8313548::A	0.414838	-0.635676	-0.586997	-0.219471	0.0837294	-0.23473	2.32941	0.801937	0.939027	JH393345.1	8313547	8313548	A	G	+	intergenic_region	MODIFIER	n.8313548A>G
Forebrain	JH393300.1::3515238::A	-0.291855	-0.346592	-0.878392	-0.832628	-0.721975	-0.749375	2.32713	0.802274	0.939262	JH393300.1	3515237	3515238	A	G	+	intergenic_region	MODIFIER	n.3515238A>G		G7983	protein_coding	ENSSTOT00000016235	TUBD1
Forebrain	JH393361.1::620181::T	-0.604364	-1.08973	-1.37184	-1.06186	-0.637949	-1.83705	2.32544	0.802523	0.939384	JH393361.1	620180	620181	T	C	-	intron_variant	MODIFIER	c.73-2913A>G,n.620181T>C		G18005	protein_coding	ENSSTOT00000004363	ACAT1
Forebrain	JH393516.1::2321900::A	1.08025	0.361033	1.10358	1.50002	0.641518	-2.02072	2.32439	0.802678	0.939527	JH393516.1	2321899	2321900	A	G	+	intergenic_region	MODIFIER	n.2321900A>G
Forebrain	JH393349.1::936522::A	0.978909	0.546974	0.328109	0.939145	1.4552	-0.979112	2.32412	0.802717	0.939561	JH393349.1	936521	936522	A	G	+	intron_variant	MODIFIER	c.-101+7302A>G,n.936522A>G		G16537	protein_coding	ENSSTOT00000015763	UHRF2
Forebrain	JH393662.1::503276::T	0.691774	-0.416576	-0.0650673	-0.017798	0.838738	-0.127329	2.32346	0.802815	0.939611	JH393662.1	503275	503276	T	C	-		MODIFIER	n.503276T>C	NA
Forebrain	JH393376.1::3754009::T	-0.296221	0.21809	-0.870785	-0.200819	0.180279	-2.12967	2.32331	0.802838	0.939625	JH393376.1	3754008	3754009	T	C	-	intron_variant	MODIFIER	c.976-1313A>G,n.3754009T>C		G19731	protein_coding	ENSSTOT00000005189	MFN1
Forebrain	JH393368.1::2988264::A	-0.00604514	0.391893	-0.25007	0.323168	-0.413052	-0.827821	2.32114	0.803158	0.939786	JH393368.1	2988263	2988264	A	G	+	intergenic_region	MODIFIER	n.2988264A>G		G18804	protein_coding	ENSSTOT00000009875	ENSSTOG00000009864
Forebrain	JH393308.1::1097959::T	1.46094	1.1527	1.29677	1.40964	1.07633	-2.20369	2.32069	0.803224	0.939834	JH393308.1	1097958	1097959	T	C	-	intron_variant	MODIFIER	c.165+2120A>G,n.1097959T>C		G10124	protein_coding	ENSSTOT00000000749	PGAP2
Forebrain	JH393550.1::358041::A	0.39848	-0.293013	0.0509083	-0.376653	-0.777207	-0.90568	2.32042	0.803263	0.939834	JH393550.1	358040	358041	A	G	+	intergenic_region	MODIFIER	n.358041A>G		G32107
Forebrain	JH393456.1::839650::T	0.355797	0.334406	1.35187	0.604343	1.38504	-2.37345	2.31904	0.803466	0.939934	JH393456.1	839649	839650	T	C	-	intron_variant	MODIFIER	c.182+2074A>G,n.839650T>C		G27185	protein_coding	ENSSTOT00000019743	GLS2
Forebrain	JH393281.1::40939992::A	-2.14826	-0.893344	-0.194349	-0.464668	-0.222559	-2.50037	2.3179	0.803634	0.940052	JH393281.1	40939991	40939992	A	G	+	intron_variant	MODIFIER	c.1406-1470A>G,n.40939992A>G		G1819	protein_coding	ENSSTOT00000002026	ATP10A
Forebrain	JH393551.1::141500::T	-0.358214	-1.87357	-0.902709	-0.520494	-0.873649	-2.00231	2.31757	0.803682	0.940052	JH393551.1	141499	141500	T	C	-	intergenic_region	MODIFIER	n.141500T>C		G32161
Forebrain	JH393387.1::2764544::A	0.64934	-1.69297	-1.26764	-0.249844	-0.874853	-2.63208	2.31643	0.803851	0.940147	JH393387.1	2764543	2764544	A	G	+	intron_variant	MODIFIER	c.2365-1172A>G,n.2764544A>G		G20622	protein_coding	ENSSTOT00000000148	CNTN4
Forebrain	JH393732.1::140127::A	-0.146837	-0.763261	-1.19815	-0.621891	-0.48785	0.273379	2.31595	0.803921	0.940204	JH393732.1	140126	140127	A	G	+	intergenic_region	MODIFIER	n.140127A>G		G36021	protein_coding	ENSSTOT00000009400	POLR2I
Forebrain	JH393281.1::12396241::T	1.09191	0.556234	-0.380217	-0.937926	-1.27645	-2.45341	2.31509	0.804048	0.9403	JH393281.1	12396240	12396241	T	C	-	intron_variant	MODIFIER	c.-1+5566A>G,n.12396241T>C		G1307	protein_coding	ENSSTOT00000016138	GABPB1
Forebrain	JH393611.1::486923::A	-0.493793	-1.60036	-0.609436	-0.334513	-1.37192	-2.17019	2.31467	0.804109	0.940325	JH393611.1	486922	486923	A	G	+	intergenic_region	MODIFIER	n.486923A>G		G33938	protein_coding	ENSSTOT00000014240	ENSSTOG00000014245
Forebrain	JH393300.1::14453845::T	-0.475866	0.392024	0.875846	0.25056	-0.261279	-2.24502	2.31217	0.804478	0.940612	JH393300.1	14453844	14453845	T	C	-	intron_variant	MODIFIER	c.-5-10776A>G,c.1186-1230A>G,n.14453845T>C		G8293	protein_coding	ENSSTOT00000011109	CACNB1
Forebrain	JH393433.1::3868035::A	0.928044	0.064579	-0.84994	0.42192	0.514125	-2.48773	2.3083	0.805047	0.940818	JH393433.1	3868034	3868035	A	G	+	intron_variant	MODIFIER	c.-85+24609T>C,n.3868035A>G		G25718	protein_coding	ENSSTOT00000001064,ENSSTOT00000026442	NMNAT1,RBP7
Forebrain	JH393288.1::19699674::T	0.461264	0.0413389	-0.173383	0.462858	-0.557469	-1.39163	2.30762	0.805147	0.940871	JH393288.1	19699673	19699674	T	C	-	intergenic_region	MODIFIER	n.19699674T>C
Forebrain	JH393504.1::779905::T	0.107413	0.072415	0.0208983	0.243674	-0.604034	-0.588777	2.30609	0.805372	0.940977	JH393504.1	779904	779905	T	C	-	intergenic_region	MODIFIER	n.779905T>C		G30008	protein_coding	ENSSTOT00000008341,ENSSTOT00000008363	CLUAP1,NAA60
Forebrain	JH393345.1::8313373::A	0.88559	0.820964	0.29416	0.443678	0.230357	-0.614859	2.30465	0.805583	0.94114	JH393345.1	8313372	8313373	A	G	+	intergenic_region	MODIFIER	n.8313373A>G
Forebrain	JH393328.1::9082602::T	0.0321622	-0.746411	-0.392963	-0.327259	0.011706	-1.10277	2.30457	0.805596	0.94114	JH393328.1	9082601	9082602	T	C	-	3_prime_UTR_variant	MODIFIER	c.*1112A>G,n.9082602T>C		G13480	protein_coding	ENSSTOT00000029799	C5orf22
Forebrain	JH393295.1::15532450::A	0.880872	0.295178	0.245136	0.24857	0.77271	-0.570126	2.30344	0.805761	0.941244	JH393295.1	15532449	15532450	A	G	+	intron_variant	MODIFIER	c.-83+6110A>G,n.15532450A>G		G6540
Forebrain	JH393390.1::4091540::T	-0.988214	-0.597903	-0.408429	0.604072	-1.26221	-2.2769	2.30134	0.80607	0.941477	JH393390.1	4091539	4091540	T	C	-	intergenic_region	MODIFIER	n.4091540T>C		G21059
Forebrain	JH393548.1::1378187::A	-0.670093	-0.911698	0.146605	-0.583535	-1.62116	-2.33782	2.30092	0.806132	0.941524	JH393548.1	1378186	1378187	A	G	+	intergenic_region	MODIFIER	n.1378187A>G		G32024	protein_coding	ENSSTOT00000007913	COQ2
Forebrain	JH393334.1::3116630::T	0.482953	-0.433252	0.207051	-0.605873	-0.364942	-0.643547	2.29848	0.80649	0.941696	JH393334.1	3116629	3116630	T	C	-	intergenic_region	MODIFIER	n.3116630T>C		G14264	protein_coding	ENSSTOT00000015218	PIGO
Forebrain	JH393339.1::472509::T	-0.275621	-1.09288	-0.16763	-1.17427	0.707409	-2.13382	2.29676	0.806742	0.941825	JH393339.1	472508	472509	T	C	-	intergenic_region	MODIFIER	n.472509T>C		G15081
Forebrain	JH393332.1::7281289::A	-0.29471	1.21246	-1.2426	-0.398521	2.05154	-1.90649	2.29648	0.806783	0.941825	JH393332.1	7281288	7281289	A	G	+	intron_variant	MODIFIER	c.404-1528A>G,n.7281289A>G		G14015	protein_coding	ENSSTOT00000002619	YIPF1
Forebrain	JH393533.1::1067258::T	0.22288	0.0623262	0.425783	-0.621627	-0.125733	-0.123961	2.29569	0.8069	0.941885	JH393533.1	1067257	1067258	T	C	-	intron_variant	MODIFIER	c.65+516T>C,n.1067258T>C		G31390	protein_coding	ENSSTOT00000020200	ZFP57
Forebrain	JH393375.1::3002599::A	0.998828	0.815831	-0.221964	1.12388	-0.294215	-2.39757	2.29539	0.806944	0.94191	JH393375.1	3002598	3002599	A	G	+	intergenic_region	MODIFIER	n.3002599A>G
Forebrain	JH393305.1::11041656::T	-0.564427	-0.980398	0.0645095	-0.854118	-0.94304	-2.12172	2.29487	0.807019	0.941973	JH393305.1	11041655	11041656	T	C	-	intron_variant	MODIFIER	c.680+353T>C,n.11041656T>C		G9789	protein_coding	ENSSTOT00000000253	ARG2
Forebrain	JH393554.1::924424::A	0.846177	-0.0659618	0.529842	-0.18243	0.45485	-0.664321	2.29309	0.807281	0.942061	JH393554.1	924423	924424	A	G	+	intergenic_region	MODIFIER	n.924424A>G
Forebrain	JH393353.1::3167778::T	-0.496292	-0.660623	-1.2999	-0.65865	-1.24687	-2.06387	2.29217	0.807417	0.942099	JH393353.1	3167777	3167778	T	C	-	intron_variant	MODIFIER	c.-3-17648T>C,n.3167778T>C		G17283
Forebrain	JH393353.1::3167712::T	-0.506159	-0.496963	-1.33051	-0.480455	-0.406288	-2.19491	2.29182	0.807468	0.942099	JH393353.1	3167711	3167712	T	C	-	intron_variant	MODIFIER	c.-3-17714T>C,n.3167712T>C		G17283
Forebrain	JH393490.1::1685819::T	-0.321963	0.542471	1.08637	-0.0416573	0.946036	-1.67137	2.2903	0.80769	0.942194	JH393490.1	1685818	1685819	T	C	-	intron_variant	MODIFIER	c.81+3627A>G,n.1685819T>C		G29495	protein_coding	ENSSTOT00000000580	ISCA1
Forebrain	JH393339.1::2687706::A	0.327122	1.03902	0.768119	-0.84234	0.637983	-2.60631	2.28925	0.807845	0.942323	JH393339.1	2687705	2687706	A	G	+	intergenic_region	MODIFIER	n.2687706A>G		G15240	protein_coding	ENSSTOT00000008630	ENSSTOG00000008593
Forebrain	JH393324.1::7487845::T	-0.269869	0.953467	0.671165	0.309507	0.223926	-1.37511	2.2876	0.808087	0.942502	JH393324.1	7487844	7487845	T	C	-	intergenic_region	MODIFIER	n.7487845T>C		G12939	protein_coding	ENSSTOT00000025688	DBNDD2
Forebrain	JH393294.1::17110886::T	-1.16149	-0.36375	-0.131761	0.774732	-0.238923	-2.3546	2.28452	0.808538	0.942778	JH393294.1	17110885	17110886	T	C	-	intron_variant	MODIFIER	c.-23-804A>G,n.17110886T>C		G6344	protein_coding	ENSSTOT00000004254	GGPS1
Forebrain	JH393300.1::3685726::T	-0.57136	-0.546006	-0.696705	-0.826289	-0.219012	-2.56612	2.28214	0.808886	0.942974	JH393300.1	3685725	3685726	T	C	-	intron_variant	MODIFIER	c.122-642A>G,n.3685726T>C		G8032	protein_coding	ENSSTOT00000016231	ENSSTOG00000016223
Forebrain	JH393368.1::3439617::A	-1.4665	-0.612196	-0.121026	-1.29306	0.330539	-2.43965	2.28178	0.80894	0.942995	JH393368.1	3439616	3439617	A	G	+	intergenic_region	MODIFIER	n.3439617A>G		G18779
Forebrain	JH393380.1::410522::T	-0.886494	-0.868419	-0.755051	-1.16334	-1.07229	0.202661	2.28089	0.80907	0.943037	JH393380.1	410521	410522	T	C	-	intergenic_region	MODIFIER	n.410522T>C		G20064
Forebrain	JH393416.1::4832494::A	0.0563688	-1.49434	-0.827208	0.141171	0.0743754	-2.13706	2.27964	0.809252	0.943071	JH393416.1	4832493	4832494	A	G	+	intergenic_region	MODIFIER	n.4832494A>G		G24473
Forebrain	JH393490.1::1685831::T	-0.665106	0.645037	-0.327201	-0.354948	-0.471122	-1.6722	2.27628	0.809744	0.943223	JH393490.1	1685830	1685831	T	C	-	intron_variant	MODIFIER	c.81+3615A>G,n.1685831T>C		G29495	protein_coding	ENSSTOT00000000580	ISCA1
Forebrain	JH393279.1::44470448::A	-0.0978402	0.807287	-0.390829	-0.266828	0.0757997	-1.46907	2.27592	0.809798	0.943241	JH393279.1	44470447	44470448	A	G	+	intergenic_region	MODIFIER	n.44470448A>G		G393
Forebrain	JH393322.1::8587474::T	0.41889	-0.0109528	0.135829	-0.956557	0.356242	-0.386429	2.2758	0.809815	0.943242	JH393322.1	8587473	8587474	T	C	-	intergenic_region	MODIFIER	n.8587474T>C		G12512
Forebrain	JH393560.1::1635356::A	-0.906516	-1.49095	-0.909376	-1.10003	-1.11376	-2.35082	2.27486	0.809952	0.94327	JH393560.1	1635355	1635356	A	G	+	intron_variant	MODIFIER	c.501-1299A>G,n.1635356A>G		G32544	protein_coding	ENSSTOT00000001656	ARPC1A
Forebrain	JH393375.1::2578221::A	0.431813	-0.939787	0.673082	0.707187	0.292255	-1.43536	2.27196	0.810377	0.943452	JH393375.1	2578220	2578221	A	G	+	intergenic_region	MODIFIER	n.2578221A>G		G19653	protein_coding	ENSSTOT00000002987	SETDB2
Forebrain	JH393280.1::44646677::A	0.169608	0.494369	0.603315	0.319955	1.25662	0.00981955	2.27153	0.81044	0.943472	JH393280.1	44646676	44646677	A	G	+	intergenic_region	MODIFIER	n.44646677A>G		G1060	protein_coding,snRNA	ENSSTOT00000000647,ENSSTOT00000019061	NIPAL2,ENSSTOG00000019058
Forebrain	JH393457.1::883730::A	-0.229769	-0.518327	0.119488	-0.570297	0.0579173	-0.0808724	2.2701	0.810648	0.943664	JH393457.1	883729	883730	A	G	+	intergenic_region	MODIFIER	n.883730A>G		G27248	protein_coding	ENSSTOT00000007811	CDKN2AIPNL
Forebrain	JH393461.1::982842::T	-1.27161	-0.414626	0.116264	-1.49875	-1.18696	-1.82331	2.2695	0.810735	0.943702	JH393461.1	982841	982842	T	C	-	intergenic_region	MODIFIER	n.982842T>C		G27521	protein_coding	ENSSTOT00000016565	COQ3
Forebrain	JH393358.1::4522246::A	-0.276669	-0.617734	-0.773082	0.0211504	-1.12647	-1.36295	2.26504	0.811387	0.944142	JH393358.1	4522245	4522246	A	G	+	intron_variant	MODIFIER	c.1156+6042A>G,n.4522246A>G		G17772	protein_coding	ENSSTOT00000004915	C2CD5
Forebrain	JH393448.1::1328117::T	0.170456	-0.360842	0.365359	-0.681737	-0.965608	-2.22894	2.2635	0.811612	0.94425	JH393448.1	1328116	1328117	T	C	-	intron_variant	MODIFIER	c.67-1376A>G,n.1328117T>C		G26543	protein_coding	ENSSTOT00000000774	GLRX2
Forebrain	JH393406.1::5115301::A	0.851793	0.725026	-0.189347	0.0992115	-0.54896	-2.55888	2.26111	0.811962	0.944451	JH393406.1	5115300	5115301	A	G	+	intron_variant	MODIFIER	c.1176+7185A>G,n.5115301A>G		G23278	protein_coding	ENSSTOT00000023700,ENSSTOT00000006766	AKAP8L,AKAP8
Forebrain	JH393322.1::9057468::A	-0.0393381	-0.137065	-0.579559	-0.618092	-0.480374	1.52858	2.26102	0.811975	0.944451	JH393322.1	9057467	9057468	A	G	+	intergenic_region	MODIFIER	n.9057468A>G		G12598	protein_coding	ENSSTOT00000000459	ENSSTOG00000000454
Forebrain	JH393533.1::993858::A	-0.987901	0.502833	-0.859716	-1.04654	-0.606773	-1.64927	2.25767	0.812463	0.944776	JH393533.1	993857	993858	A	G	+	intergenic_region	MODIFIER	n.993858A>G
Forebrain	JH393537.1::1986993::A	0.142515	-0.758612	0.0726668	-0.0589072	-0.216306	-0.124943	2.25748	0.812491	0.944776	JH393537.1	1986992	1986993	A	G	+	intergenic_region	MODIFIER	n.1986993A>G		G31666	protein_coding	ENSSTOT00000020177,ENSSTOT00000012838	DDX39B,ATP6V1G2
Forebrain	JH393504.1::779846::T	0.382962	0.769796	0.434223	0.133948	0.031593	-0.141795	2.25644	0.812643	0.944853	JH393504.1	779845	779846	T	C	-	intergenic_region	MODIFIER	n.779846T>C		G30008	protein_coding	ENSSTOT00000008341,ENSSTOT00000008363	CLUAP1,NAA60
Forebrain	JH393369.1::3755730::A	0.738121	0.61403	0.206878	0.906679	0.38379	1.97866	2.25634	0.812657	0.944853	JH393369.1	3755729	3755730	A	G	+	intergenic_region	MODIFIER	n.3755730A>G		G18962	protein_coding	ENSSTOT00000026537	FRRS1L
Forebrain	JH393281.1::6717610::T	-1.72147	-0.853798	-1.5836	0.965842	-1.75321	-2.42564	2.253	0.813145	0.945209	JH393281.1	6717609	6717610	T	C	-	intergenic_region	MODIFIER	n.6717610T>C		G1250	protein_coding	ENSSTOT00000007097	PPIP5K1
Forebrain	JH393334.1::3113451::T	-0.412638	-0.383711	0.0104976	-0.705189	0.399513	-1.04364	2.25213	0.813272	0.945262	JH393334.1	3113450	3113451	T	C	-	intergenic_region	MODIFIER	n.3113451T>C		G14264	protein_coding	ENSSTOT00000015218	PIGO
Forebrain	JH393303.1::6848606::A	-1.61548	-0.66857	-1.01831	0.2825	-0.315861	-2.45957	2.25	0.813582	0.945419	JH393303.1	6848605	6848606	A	G	+	intron_variant	MODIFIER	c.1554+7434A>G,n.6848606A>G		G9294	protein_coding	ENSSTOT00000015518	DTNB
Forebrain	JH393412.1::3346994::T	-0.501499	0.296095	1.07572	0.783609	-0.265771	-2.60494	2.24977	0.813616	0.945419	JH393412.1	3346993	3346994	T	C	-	intron_variant	MODIFIER	c.962+731A>G,n.3346994T>C		G24187	protein_coding	ENSSTOT00000019822	ENSSTOG00000024902
Forebrain	JH393372.1::1539375::A	0.570027	0.490292	-0.625096	-0.0468119	0.0137047	-1.42596	2.2493	0.813684	0.945458	JH393372.1	1539374	1539375	A	G	+	intron_variant	MODIFIER	c.2140+445A>G,n.1539375A>G		G19305	protein_coding	ENSSTOT00000014119	FNBP4
Forebrain	JH393403.1::2621683::T	0.106071	1.69837	0.514948	0.380503	-0.432044	-2.41466	2.24926	0.813689	0.945458	JH393403.1	2621682	2621683	T	C	-	intron_variant	MODIFIER	c.1041+489T>C,n.2621683T>C		G22454	protein_coding	ENSSTOT00000015594	LRRC34
Forebrain	JH393298.1::6313241::T	1.82044	0.25605	0.989879	0.023748	0.66022	-1.22068	2.24828	0.813833	0.945519	JH393298.1	6313240	6313241	T	C	-	intergenic_region	MODIFIER	n.6313241T>C		G7535	protein_coding	ENSSTOT00000019374,ENSSTOT00000003241	ENSSTOG00000023209,ENSSTOG00000003237
Forebrain	JH393285.1::21863011::T	-0.600724	-0.202156	-0.429025	-1.08527	0.410935	-1.75012	2.24667	0.814067	0.945663	JH393285.1	21863010	21863011	T	C	-	intergenic_region	MODIFIER	n.21863011T>C		G3756	protein_coding	ENSSTOT00000023203	DHODH
Forebrain	JH393406.1::5155630::T	0.165802	0.272283	0.0331743	0.928137	-0.205791	-1.81453	2.24546	0.814243	0.945715	JH393406.1	5155629	5155630	T	C	-	intergenic_region	MODIFIER	n.5155630T>C		G23297
Forebrain	JH393291.1::4011866::T	0.945994	-0.0455021	0.500613	0.318532	0.218331	-1.60247	2.24508	0.814299	0.945729	JH393291.1	4011865	4011866	T	C	-	intergenic_region	MODIFIER	n.4011866T>C
Forebrain	JH393406.1::2104974::T	0.747225	-0.065022	0.475245	1.11393	1.37284	-1.87139	2.24453	0.814379	0.945783	JH393406.1	2104973	2104974	T	C	-	intron_variant	MODIFIER	c.1188+1006A>G,n.2104974T>C		G23032	protein_coding	ENSSTOT00000001028	MAU2
Forebrain	JH393379.1::1494172::T	-0.68652	-0.16021	-0.431526	-1.20492	-0.498123	-1.3764	2.24421	0.814425	0.945812	JH393379.1	1494171	1494172	T	C	-	intergenic_region	MODIFIER	n.1494172T>C		G19960
Forebrain	JH393287.1::20841233::A	-0.0289063	0.476177	0.122113	0.0404981	0.805897	-0.887372	2.24397	0.814461	0.945814	JH393287.1	20841232	20841233	A	G	+	intergenic_region	MODIFIER	n.20841233A>G		G4496	protein_coding	ENSSTOT00000007446	TNIP2
Forebrain	JH393375.1::2910843::T	-0.611051	0.931695	-0.392397	-0.943638	-1.37915	-2.66885	2.24305	0.814593	0.945828	JH393375.1	2910842	2910843	T	C	-	intergenic_region	MODIFIER	n.2910843T>C
Forebrain	JH393311.1::12336190::A	-0.720373	-1.28094	-0.337716	-0.722016	-0.966008	-1.24019	2.24097	0.814896	0.945989	JH393311.1	12336189	12336190	A	G	+	intergenic_region	MODIFIER	n.12336190A>G		G11020	protein_coding	ENSSTOT00000008291	ENSSTOG00000008301
Forebrain	JH393325.1::3189308::A	0.877755	0.432529	0.193083	0.122366	1.71109	-2.26062	2.23944	0.815119	0.946158	JH393325.1	3189307	3189308	A	G	+	intergenic_region	MODIFIER	n.3189308A>G		G13079
Forebrain	JH393359.1::4865562::T	-0.255083	-0.388284	0.0299826	-1.22129	-2.08602	-2.59122	2.23832	0.815282	0.946279	JH393359.1	4865561	4865562	T	C	-	intron_variant	MODIFIER	c.5887+541A>G,n.4865562T>C		G17860	protein_coding	ENSSTOT00000009813	BDP1
Forebrain	JH393308.1::1107085::T	0.791129	-0.111407	0.234934	0.0292852	-0.408912	-1.06039	2.2371	0.815459	0.946349	JH393308.1	1107084	1107085	T	C	-	intergenic_region	MODIFIER	n.1107085T>C		G10124	protein_coding	ENSSTOT00000000749	PGAP2
Forebrain	JH393493.1::2157975::T	1.07437	0.126666	-0.324022	-0.0679458	0.376703	-1.95234	2.23674	0.815511	0.946371	JH393493.1	2157974	2157975	T	C	-	intergenic_region	MODIFIER	n.2157975T>C		G29591
Forebrain	JH393377.1::1705248::A	0.220805	-0.648041	-1.19318	-1.24647	-0.32421	-1.48256	2.23606	0.81561	0.946414	JH393377.1	1705247	1705248	A	G	+	intron_variant	MODIFIER	c.833-3279A>G,n.1705248A>G		G19768	protein_coding	ENSSTOT00000015455	KLHL12
Forebrain	JH393414.1::4707532::A	0.0137615	-0.448225	-0.141489	-0.60741	-0.922194	1.9634	2.23284	0.816078	0.946664	JH393414.1	4707531	4707532	A	G	+	intergenic_region	MODIFIER	n.4707532A>G		G24416	snoRNA,miRNA	ENSSTOT00000016675,ENSSTOT00000016724,ENSSTOT00000025793,ENSSTOT00000025509	ENSSTOG00000016721,ENSSTOG00000024487,ENSSTOG00000019473,ENSSTOG00000016672
Forebrain	JH394272.1::48183::A	1.16417	0.566109	-0.141783	-0.0628162	0.726425	-2.12559	2.23244	0.816137	0.946676	JH394272.1	48182	48183	A	G	+		MODIFIER	n.48183A>G	NA
Forebrain	JH393299.1::9996923::A	0.821103	-0.381322	-0.124995	0.343325	-0.111707	0.431478	2.23162	0.816255	0.946738	JH393299.1	9996922	9996923	A	G	+	intergenic_region	MODIFIER	n.9996923A>G		G7877	protein_coding	ENSSTOT00000003463	GTF2H5
Forebrain	JH393872.1::57699::A	-0.230501	0.499277	0.00699925	-0.411731	0.141065	-1.84766	2.23024	0.816457	0.946882	JH393872.1	57698	57699	A	G	+	intergenic_region	MODIFIER	n.57699A>G		G36777
Forebrain	JH393449.1::4165378::T	0.494623	-1.08274	0.504603	-1.0472	-0.505415	-2.51877	2.22951	0.816563	0.946932	JH393449.1	4165377	4165378	T	C	-	intron_variant	MODIFIER	c.387-2187A>G,n.4165378T>C		G26628	protein_coding	ENSSTOT00000009709	TPD52L1
Forebrain	JH393406.1::1821507::T	0.480759	-0.585886	-0.223202	-0.551645	-0.861585	-1.70435	2.22945	0.816571	0.946932	JH393406.1	1821506	1821507	T	C	-	intergenic_region	MODIFIER	n.1821507T>C		G22996
Forebrain	JH393371.1::5151784::A	0.015841	-0.000138567	-1.20475	-0.935281	-0.0987158	-2.04061	2.2292	0.816608	0.946932	JH393371.1	5151783	5151784	A	G	+	intron_variant	MODIFIER	c.700+1624A>G,n.5151784A>G		G19190	protein_coding	ENSSTOT00000015314	NFS1
Forebrain	JH393283.1::29409649::A	-0.738143	-1.15714	-1.13391	-0.959862	-0.690215	-0.872513	2.22794	0.816789	0.946958	JH393283.1	29409648	29409649	A	G	+	intergenic_region	MODIFIER	n.29409649A>G		G2508	protein_coding	ENSSTOT00000027793	RPL14
Forebrain	JH393344.1::5295074::A	0.589776	0.00696747	-0.0355726	-0.444717	0.677179	-0.419948	2.22792	0.816792	0.946958	JH393344.1	5295073	5295074	A	G	+	intergenic_region	MODIFIER	n.5295074A>G		G15945	protein_coding	ENSSTOT00000021522	SSR1
Forebrain	JH393406.1::5149791::T	0.896552	0.145299	-0.536716	-0.980097	0.0337894	-1.7101	2.22637	0.817018	0.947112	JH393406.1	5149790	5149791	T	C	-	intergenic_region	MODIFIER	n.5149791T>C		G23297
Forebrain	JH393533.1::696879::T	0.342839	1.95127	1.83449	1.46994	2.39526	-2.71004	2.22613	0.817052	0.947112	JH393533.1	696878	696879	T	C	-	intergenic_region	MODIFIER	n.696879T>C		G31464
Forebrain	JH393357.1::1994602::T	-1.20303	-0.514654	-0.165976	0.396783	-0.525517	-1.49557	2.22548	0.817147	0.947134	JH393357.1	1994601	1994602	T	C	-	intergenic_region	MODIFIER	n.1994602T>C
Forebrain	JH393472.1::1933611::A	0.277007	-0.250311	-0.756957	-0.683744	-0.128263	-0.490647	2.22295	0.817515	0.947321	JH393472.1	1933610	1933611	A	G	+	intron_variant	MODIFIER	c.409+871T>C,n.1933611A>G		G28297	protein_coding	ENSSTOT00000022105	ENSSTOG00000028359
Forebrain	JH393351.1::1468070::T	1.0103	-0.0693773	-0.610293	0.247299	-0.113608	-1.54746	2.2179	0.818247	0.94779	JH393351.1	1468069	1468070	T	C	-	intergenic_region	MODIFIER	n.1468070T>C		G16734
Forebrain	JH393406.1::5118609::A	-0.69719	-1.17908	-1.68381	-0.425351	0.877765	-2.13975	2.21784	0.818256	0.94779	JH393406.1	5118608	5118609	A	G	+	intron_variant	MODIFIER	c.1177-4513A>G,n.5118609A>G		G23278	protein_coding	ENSSTOT00000023700,ENSSTOT00000006766	AKAP8L,AKAP8
Forebrain	JH393286.1::16402931::A	0.274644	-0.24278	-0.500397	0.604306	-0.494626	-1.93	2.2177	0.818275	0.94779	JH393286.1	16402930	16402931	A	G	+	intron_variant	MODIFIER	c.1245-514T>C,n.16402931A>G		G4049
Forebrain	JH393391.1::602047::A	0.459179	-0.0521472	-0.372417	-0.299213	-0.113623	-0.146105	2.2163	0.818478	0.94795	JH393391.1	602046	602047	A	G	+	intergenic_region	MODIFIER	n.602047A>G		G21305
Forebrain	JH393389.1::1199089::A	1.21433	0.377545	0.570778	0.4801	-0.227024	-1.62696	2.21478	0.818698	0.94809	JH393389.1	1199088	1199089	A	G	+	intergenic_region	MODIFIER	n.1199089A>G		G20736
Forebrain	JH393294.1::15452656::T	1.37962	-0.0743844	1.32968	0.707764	0.936544	-2.53216	2.21343	0.818894	0.948227	JH393294.1	15452655	15452656	T	C	-	intron_variant	MODIFIER	c.11126-2913A>G,n.15452656T>C		G6276	protein_coding	ENSSTOT00000014730	RYR2
Forebrain	JH393405.1::731755::T	-0.0688689	0.62056	0.512461	-0.226718	1.08481	-2.21673	2.21212	0.819083	0.948321	JH393405.1	731754	731755	T	C	-	intron_variant	MODIFIER	c.820+638T>C,n.731755T>C		G22826	protein_coding	ENSSTOT00000000338,ENSSTOT00000000340	CHRNB1,FGF11
Forebrain	JH393522.1::34922::T	-0.166582	0.0314377	-0.351561	-1.15665	0.631734	-2.27544	2.21184	0.819124	0.948321	JH393522.1	34921	34922	T	C	-	intergenic_region	MODIFIER	n.34922T>C		G30814
Forebrain	JH393423.1::406840::A	-0.432139	-0.604688	-0.0181993	0.0357654	-0.550759	-0.928321	2.21154	0.819167	0.948321	JH393423.1	406839	406840	A	G	+	intergenic_region	MODIFIER	n.406840A>G		G24904	protein_coding	ENSSTOT00000008730	ENSSTOG00000008735
Forebrain	JH393647.1::56799::A	-0.127383	-0.174664	0.497732	0.371798	-0.674504	-1.77783	2.20978	0.819423	0.94847	JH393647.1	56798	56799	A	G	+	intergenic_region	MODIFIER	n.56799A>G
Forebrain	JH393619.1::1169534::A	-0.572353	-0.418892	0.1873	1.05773	0.909522	-2.57176	2.20947	0.819466	0.948488	JH393619.1	1169533	1169534	A	G	+	intergenic_region	MODIFIER	n.1169534A>G		G34116	protein_coding	ENSSTOT00000011868	TAZ
Forebrain	JH393351.1::1467994::T	-1.26702	-0.750032	0.22036	0.206129	-0.0355432	-1.97383	2.20839	0.819623	0.948548	JH393351.1	1467993	1467994	T	C	-	intergenic_region	MODIFIER	n.1467994T>C		G16734
Forebrain	JH393390.1::3908530::T	0.44622	-0.376766	-0.152455	0.3481	0.211991	-1.05817	2.20785	0.819701	0.948601	JH393390.1	3908529	3908530	T	C	-	intergenic_region	MODIFIER	n.3908530T>C		G21148
Forebrain	JH393469.1::3046368::T	0.226748	0.961679	1.02756	-0.894469	0.389171	-2.3159	2.20714	0.819804	0.94869	JH393469.1	3046367	3046368	T	C	-	intron_variant	MODIFIER	c.101-32652T>C,n.3046368T>C		G28026	protein_coding	ENSSTOT00000028910	DNAJB1
Forebrain	JH393410.1::3072316::T	-0.5976	0.327342	-0.288961	-0.0368777	0.10162	-0.0439772	2.20709	0.819811	0.94869	JH393410.1	3072315	3072316	T	C	-	intergenic_region	MODIFIER	n.3072316T>C		G23845
Forebrain	JH393349.1::938401::A	0.128476	0.919017	0.630237	0.413643	1.01179	-1.10045	2.20599	0.81997	0.948721	JH393349.1	938400	938401	A	G	+	intron_variant	MODIFIER	c.-101+9181A>G,n.938401A>G		G16537	protein_coding	ENSSTOT00000015763	UHRF2
Forebrain	JH393410.1::3945033::A	-0.0269501	0.139569	-1.09585	0.327228	-1.01558	-1.91133	2.20576	0.820004	0.948721	JH393410.1	3945032	3945033	A	G	+	intron_variant	MODIFIER	c.73+3868A>G,n.3945033A>G		G23883	protein_coding	ENSSTOT00000015647,ENSSTOT00000029706	ENSSTOG00000015633,KCNIP2
Forebrain	JH393471.1::2350268::T	-0.11199	-0.194715	-1.0963	-0.435805	-0.680771	-2.08323	2.20312	0.820385	0.948949	JH393471.1	2350267	2350268	T	C	-	intergenic_region	MODIFIER	n.2350268T>C		G28138
Forebrain	JH393280.1::24110792::A	0.182202	-0.117957	-0.0105756	-0.247547	-0.64163	-0.119856	2.20186	0.820567	0.949049	JH393280.1	24110791	24110792	A	G	+	intergenic_region	MODIFIER	n.24110792A>G		G885	protein_coding	ENSSTOT00000003130	ENSSTOG00000003135
Forebrain	JH393423.1::406682::A	-1.2811	-0.200026	-0.473444	-0.13368	-0.674716	-0.948735	2.20184	0.820571	0.949049	JH393423.1	406681	406682	A	G	+	intergenic_region	MODIFIER	n.406682A>G		G24904	protein_coding	ENSSTOT00000008730	ENSSTOG00000008735
Forebrain	JH393295.1::15526771::A	0.468086	0.550777	-0.119549	-0.347925	0.018712	0.277972	2.20155	0.820613	0.949049	JH393295.1	15526770	15526771	A	G	+	intron_variant	MODIFIER	c.-83+431A>G,n.15526771A>G		G6539	protein_coding	ENSSTOT00000006430,ENSSTOT00000006418	ENSSTOG00000006427,DDRGK1
Forebrain	JH393279.1::44470493::A	1.30428	0.445558	1.57371	1.33191	1.13276	-1.71531	2.20151	0.820617	0.949049	JH393279.1	44470492	44470493	A	G	+	intergenic_region	MODIFIER	n.44470493A>G		G393
Forebrain	JH393460.1::3732539::T	0.453233	0.153977	0.881168	-0.43957	-0.321424	-2.29406	2.2002	0.820808	0.949167	JH393460.1	3732538	3732539	T	C	-	intergenic_region	MODIFIER	n.3732539T>C		G27444
Forebrain	JH393295.1::15526800::A	-0.044092	0.909117	0.422444	0.157763	-0.137075	0.301552	2.19908	0.820969	0.949303	JH393295.1	15526799	15526800	A	G	+	intron_variant	MODIFIER	c.-83+460A>G,n.15526800A>G		G6539	protein_coding	ENSSTOT00000006430,ENSSTOT00000006418	ENSSTOG00000006427,DDRGK1
Forebrain	JH393567.1::1291504::T	-0.0594044	-1.68283	-0.395963	-0.502901	-0.603682	-2.00767	2.19723	0.821236	0.949408	JH393567.1	1291503	1291504	T	C	-	intergenic_region	MODIFIER	n.1291504T>C		G32832	protein_coding	ENSSTOT00000008770	DOCK5
Forebrain	JH393294.1::15452699::T	0.0231175	-1.40776	-0.480582	-1.65506	-0.729228	-2.31913	2.19563	0.821467	0.949547	JH393294.1	15452698	15452699	T	C	-	intron_variant	MODIFIER	c.11126-2956A>G,n.15452699T>C		G6276	protein_coding	ENSSTOT00000014730	RYR2
Forebrain	JH393423.1::406719::A	-0.128434	-0.103483	0.167826	0.514472	0.616947	-0.854098	2.19519	0.82153	0.949557	JH393423.1	406718	406719	A	G	+	intergenic_region	MODIFIER	n.406719A>G		G24904	protein_coding	ENSSTOT00000008730	ENSSTOG00000008735
Forebrain	JH393288.1::19697520::T	0.142653	-0.278071	-0.877868	0.201419	-0.955405	-1.1043	2.19451	0.821629	0.949581	JH393288.1	19697519	19697520	T	C	-	intergenic_region	MODIFIER	n.19697520T>C
Forebrain	JH393380.1::333042::T	-0.198495	-0.153723	-0.813216	-0.545507	-0.0709186	1.24064	2.19188	0.822008	0.949794	JH393380.1	333041	333042	T	C	-	intergenic_region	MODIFIER	n.333042T>C		G20070	protein_coding	ENSSTOT00000006787	POMK
Forebrain	JH393326.1::1501460::T	0.914661	0.676594	1.7041	1.77891	1.56615	-2.81216	2.19178	0.822022	0.949794	JH393326.1	1501459	1501460	T	C	-	intergenic_region	MODIFIER	n.1501460T>C
Forebrain	JH393352.1::3579278::T	-0.0388042	-0.276274	0.754192	-0.37248	-0.375747	-2.27438	2.1915	0.822062	0.949828	JH393352.1	3579277	3579278	T	C	-	intron_variant	MODIFIER	c.667-595A>G,n.3579278T>C		G16946	protein_coding	ENSSTOT00000014438	IFT46
Forebrain	JH393285.1::18208051::T	0.525662	-0.598817	-0.899925	-1.67874	-0.170348	-2.48149	2.19117	0.822111	0.949858	JH393285.1	18208050	18208051	T	C	-	intergenic_region	MODIFIER	n.18208051T>C		G3658
Forebrain	JH393369.1::402585::A	0.883934	0.335313	0.256398	0.595284	-0.435714	-1.93648	2.18993	0.822289	0.949948	JH393369.1	402584	402585	A	G	+	intron_variant	MODIFIER	c.1914+422A>G,n.402585A>G		G18925	protein_coding	ENSSTOT00000000560	FKBP15
Forebrain	JH393505.1::966637::T	-1.32304	-1.49394	-0.0882245	-0.877545	-1.192	-1.49818	2.18826	0.82253	0.950079	JH393505.1	966636	966637	T	C	-	intergenic_region	MODIFIER	n.966637T>C		G30135
Forebrain	JH393351.1::4404057::T	1.4679	0.458874	1.62194	0.830361	0.597201	-2.1892	2.18725	0.822676	0.950159	JH393351.1	4404056	4404057	T	C	-	intron_variant	MODIFIER	c.735+1005A>G,n.4404057T>C		G16869	protein_coding	ENSSTOT00000008906	CCDC47
Forebrain	JH393878.1::253417::T	1.08814	0.0741717	0.999846	1.63146	1.39225	-1.1118	2.18688	0.822729	0.950203	JH393878.1	253416	253417	T	C	-	intergenic_region	MODIFIER	n.253417T>C		G36915
Forebrain	JH393284.1::15575558::T	-0.467431	-0.750054	0.411211	-0.44984	0.00722581	-1.0401	2.18647	0.822788	0.950247	JH393284.1	15575557	15575558	T	C	-	intron_variant	MODIFIER	c.*47-678A>G,n.15575558T>C		G2998	protein_coding	ENSSTOT00000020831	SYNC
Forebrain	JH393914.1::114070::A	0.927016	-0.303677	0.681086	0.110661	0.783399	-2.37797	2.18536	0.822948	0.950261	JH393914.1	114069	114070	A	G	+	intergenic_region	MODIFIER	n.114070A>G		G37078	protein_coding	ENSSTOT00000019828	ENSSTOG00000021679
Forebrain	JH393372.1::1671103::T	1.11105	0.554824	-0.690967	0.037811	-0.0357928	-2.17543	2.18504	0.822994	0.950261	JH393372.1	1671102	1671103	T	C	-	intron_variant	MODIFIER	c.379-904A>G,n.1671103T>C		G19302	protein_coding	ENSSTOT00000000623	NDUFS3
Forebrain	JH393409.1::1968785::A	0.199026	0.835051	-0.261977	0.711724	0.56254	-2.33169	2.18481	0.823027	0.950261	JH393409.1	1968784	1968785	A	G	+	intron_variant	MODIFIER	c.978-4167A>G,n.1968785A>G		G23487	protein_coding	ENSSTOT00000020608	KMT5B
Forebrain	JH393439.1::3594756::A	0.00808287	-0.0720874	-0.886889	-0.445487	-0.703334	-1.96535	2.18474	0.823037	0.950261	JH393439.1	3594755	3594756	A	G	+	intron_variant	MODIFIER	c.1389-367T>C,c.1383-367T>C,n.3594756A>G		G26099
Forebrain	JH393369.1::238848::A	-0.0928032	-0.371513	0.418243	-0.439599	-0.145275	-0.630446	2.1836	0.823202	0.950316	JH393369.1	238847	238848	A	G	+	intergenic_region	MODIFIER	n.238848A>G		G18905	protein_coding	ENSSTOT00000000584	ALAD
Forebrain	JH393291.1::18266790::A	-0.745609	-0.95693	-1.32683	-0.475738	-0.144271	0.222141	2.18253	0.823355	0.950365	JH393291.1	18266789	18266790	A	G	+	intergenic_region	MODIFIER	n.18266790A>G		G5618
Forebrain	JH393406.1::5115302::A	-0.21796	0.73431	0.899699	0.749718	-0.369664	-2.52901	2.18162	0.823486	0.950479	JH393406.1	5115301	5115302	A	G	+	intron_variant	MODIFIER	c.1176+7186A>G,n.5115302A>G		G23278	protein_coding	ENSSTOT00000023700,ENSSTOT00000006766	AKAP8L,AKAP8
Forebrain	JH393409.1::5157701::T	1.175	0.348742	0.375388	0.310937	0.887713	-1.83009	2.18113	0.823557	0.950535	JH393409.1	5157700	5157701	T	C	-	intron_variant	MODIFIER	c.220-836A>G,n.5157701T>C		G23748	protein_coding	ENSSTOT00000025893	OTUB1
Forebrain	JH393352.1::2457710::T	-0.75035	-0.956838	-0.7577	0.17981	-0.252096	-2.03102	2.18041	0.82366	0.950582	JH393352.1	2457709	2457710	T	C	-	intergenic_region	MODIFIER	n.2457710T>C		G16941	protein_coding	ENSSTOT00000019496	PCSK7
Forebrain	JH393414.1::4692162::A	0.206142	-0.823979	-1.26577	-0.78281	-0.182367	-2.2469	2.18038	0.823664	0.950582	JH393414.1	4692161	4692162	A	G	+	intergenic_region	MODIFIER	n.4692162A>G		G24416	snoRNA,miRNA	ENSSTOT00000016675,ENSSTOT00000016724,ENSSTOT00000025793,ENSSTOT00000025509	ENSSTOG00000016721,ENSSTOG00000024487,ENSSTOG00000019473,ENSSTOG00000016672
Forebrain	JH393617.1::779400::T	1.17269	0.44279	-0.683476	0.523763	-0.195646	-2.13938	2.17983	0.823744	0.950622	JH393617.1	779399	779400	T	C	-	intron_variant	MODIFIER	c.*2-6170A>G,c.*3449-6170A>G,n.779400T>C		G34107	protein_coding	ENSSTOT00000020406	ENSSTOG00000024873
Forebrain	JH393338.1::735842::A	0.811328	0.264362	1.33199	1.12986	0.554093	-1.80937	2.17772	0.824048	0.950747	JH393338.1	735841	735842	A	G	+	intron_variant	MODIFIER	c.715+2571A>G,n.735842A>G		G14968
Forebrain	JH393307.1::12322050::T	-0.651709	0.00552105	-0.331358	-0.277167	-0.692593	-0.688256	2.17762	0.824062	0.950747	JH393307.1	12322049	12322050	T	C	-	intergenic_region	MODIFIER	n.12322050T>C		G10052
Forebrain	JH393471.1::2997576::T	1.6081	0.274855	1.91163	1.69915	1.01213	-2.16143	2.17738	0.824096	0.950747	JH393471.1	2997575	2997576	T	C	-	intron_variant	MODIFIER	c.893+428A>G,n.2997576T>C		G28187	protein_coding	ENSSTOT00000027488	ADCK4
Forebrain	JH393299.1::9998255::A	-0.00697195	-0.462811	-0.173306	-0.527074	0.13679	0.136707	2.17653	0.824218	0.950769	JH393299.1	9998254	9998255	A	G	+	intergenic_region	MODIFIER	n.9998255A>G		G7877	protein_coding	ENSSTOT00000003463	GTF2H5
Forebrain	JH393331.1::6483444::A	-0.876473	-0.700917	-2.04555	-0.659541	-0.065858	-2.55537	2.17623	0.824262	0.950781	JH393331.1	6483443	6483444	A	G	+	intron_variant	MODIFIER	c.550-6879A>G,n.6483444A>G		G13823	protein_coding	ENSSTOT00000000699	MICU1
Forebrain	JH393504.1::779299::T	-0.463229	0.348554	0.139445	0.056492	0.369716	-0.822445	2.17562	0.824349	0.950799	JH393504.1	779298	779299	T	C	-	intergenic_region	MODIFIER	n.779299T>C		G30008	protein_coding	ENSSTOT00000008341,ENSSTOT00000008363	CLUAP1,NAA60
Forebrain	JH393280.1::24110857::A	-0.445772	0.190747	-0.358892	0.224448	0.302423	-0.842314	2.17096	0.825019	0.951241	JH393280.1	24110856	24110857	A	G	+	intergenic_region	MODIFIER	n.24110857A>G		G885	protein_coding	ENSSTOT00000003130	ENSSTOG00000003135
Forebrain	JH393286.1::24633565::A	-1.7836	-2.18165	-2.74131	-1.87214	-1.63604	-2.38525	2.16987	0.825176	0.95132	JH393286.1	24633564	24633565	A	G	+	intergenic_region	MODIFIER	n.24633565A>G
Forebrain	JH393478.1::503851::T	-0.083307	-1.2011	-0.575962	-0.608595	-0.00517403	-1.51306	2.16916	0.825278	0.951399	JH393478.1	503850	503851	T	C	-	intergenic_region	MODIFIER	n.503851T>C		G28703
Forebrain	JH393379.1::1494181::T	0.300774	0.363705	0.0192646	-0.769065	-0.80662	-1.39788	2.16842	0.825384	0.951425	JH393379.1	1494180	1494181	T	C	-	intergenic_region	MODIFIER	n.1494181T>C		G19960
Forebrain	JH393281.1::5810173::A	-0.168896	-0.974211	0.432752	0.311401	0.577849	-1.90407	2.1653	0.825832	0.951706	JH393281.1	5810172	5810173	A	G	+	intron_variant	MODIFIER	c.300-957A>G,n.5810173A>G		G1190	protein_coding	ENSSTOT00000006177	SNAP23
Forebrain	JH393375.1::2579025::A	-0.641658	-0.348501	-1.09189	-0.155401	-0.335907	-1.23482	2.16478	0.825907	0.95173	JH393375.1	2579024	2579025	A	G	+	intergenic_region	MODIFIER	n.2579025A>G		G19653	protein_coding	ENSSTOT00000002987	SETDB2
Forebrain	JH393346.1::6407620::T	0.435411	-0.83931	0.174786	0.0555216	-0.622858	-2.35418	2.16434	0.825969	0.95173	JH393346.1	6407619	6407620	T	C	-	intergenic_region	MODIFIER	n.6407620T>C		G16115
Forebrain	JH393493.1::2158003::T	-0.188056	-0.258095	-0.983982	-0.00616746	-0.746275	-1.60793	2.16432	0.825973	0.95173	JH393493.1	2158002	2158003	T	C	-	intergenic_region	MODIFIER	n.2158003T>C		G29591
Forebrain	JH393351.1::1467987::T	1.16162	0.0120666	1.20133	1.10107	0.472754	-2.06026	2.16422	0.825987	0.951733	JH393351.1	1467986	1467987	T	C	-	intergenic_region	MODIFIER	n.1467987T>C		G16734
Forebrain	JH393467.1::3485625::T	-0.422288	-1.17154	-0.63767	0.295079	0.196869	-2.36673	2.16349	0.826092	0.951817	JH393467.1	3485624	3485625	T	C	-	intron_variant	MODIFIER	c.848-1091A>G,n.3485625T>C		G27736	protein_coding	ENSSTOT00000001555	THOC5
Forebrain	JH393358.1::4522319::A	1.52921	1.475	1.9151	0.880039	1.65739	-1.58645	2.16206	0.826298	0.951976	JH393358.1	4522318	4522319	A	G	+	intron_variant	MODIFIER	c.1156+6115A>G,n.4522319A>G		G17772	protein_coding	ENSSTOT00000004915	C2CD5
Forebrain	JH393550.1::361369::A	0.445638	1.09944	0.320571	0.686202	0.466835	-0.660241	2.16087	0.826467	0.95207	JH393550.1	361368	361369	A	G	+	intergenic_region	MODIFIER	n.361369A>G		G32112
Forebrain	JH393326.1::5293656::T	0.781672	0.709616	-0.166777	-0.518133	-0.466452	-2.54203	2.16013	0.826574	0.952112	JH393326.1	5293655	5293656	T	C	-	intron_variant	MODIFIER	c.49-3753A>G,n.5293656T>C		G13262	protein_coding	ENSSTOT00000012389	ENSSTOG00000012389
Forebrain	JH393358.1::7015167::T	1.00593	-0.0673758	0.747632	0.686109	1.60448	-2.10953	2.15839	0.826823	0.952191	JH393358.1	7015166	7015167	T	C	-	intron_variant	MODIFIER	c.612-1002A>G,n.7015167T>C		G17786	protein_coding	ENSSTOT00000022885,ENSSTOT00000011021	ENSSTOG00000023712,ENSSTOG00000011009
Forebrain	JH393344.1::5189772::T	0.195875	0.538029	0.295853	0.519129	-0.231151	-0.121723	2.15327	0.827556	0.952737	JH393344.1	5189771	5189772	T	C	-	intergenic_region	MODIFIER	n.5189772T>C		G15951	protein_coding	ENSSTOT00000009300	RIOK1
Forebrain	JH393303.1::3950949::T	1.31927	1.2321	1.56723	1.27867	0.0505316	-2.57744	2.15258	0.827655	0.952813	JH393303.1	3950948	3950949	T	C	-	intron_variant	MODIFIER	c.549+5520A>G,n.3950949T>C		G9230	protein_coding	ENSSTOT00000022568	ENSSTOG00000026653
Forebrain	JH393331.1::6483410::A	0.104005	-0.326107	0.523707	-1.81991	-0.133027	-2.56471	2.15239	0.827682	0.95282	JH393331.1	6483409	6483410	A	G	+	intron_variant	MODIFIER	c.550-6913A>G,n.6483410A>G		G13823	protein_coding	ENSSTOT00000000699	MICU1
Forebrain	JH393349.1::938387::A	-0.160229	-0.698608	-0.0398365	0.393286	-0.308518	-1.18367	2.15132	0.827835	0.952894	JH393349.1	938386	938387	A	G	+	intron_variant	MODIFIER	c.-101+9167A>G,n.938387A>G		G16537	protein_coding	ENSSTOT00000015763	UHRF2
Forebrain	JH393441.1::2500962::T	0.152164	-0.755296	-0.330101	0.578061	-0.277672	0.00248201	2.15108	0.82787	0.952896	JH393441.1	2500961	2500962	T	C	-	intergenic_region	MODIFIER	n.2500962T>C		G26206
Forebrain	JH393414.1::4692243::A	0.484881	-0.0283981	-0.834117	-0.618217	-0.41228	-2.10669	2.15031	0.827981	0.952972	JH393414.1	4692242	4692243	A	G	+	intergenic_region	MODIFIER	n.4692243A>G		G24416	snoRNA,miRNA	ENSSTOT00000016675,ENSSTOT00000016724,ENSSTOT00000025793,ENSSTOT00000025509	ENSSTOG00000016721,ENSSTOG00000024487,ENSSTOG00000019473,ENSSTOG00000016672
Forebrain	JH393286.1::16359027::A	1.73232	0.517606	0.994772	1.51483	0.10959	-2.52537	2.14929	0.828126	0.953044	JH393286.1	16359026	16359027	A	G	+	intron_variant	MODIFIER	c.*7+21322T>C,c.670+1511T>C,n.16359027A>G		G4030	protein_coding	ENSSTOT00000023950	RSPH9
Forebrain	JH393283.1::7982039::T	0.312183	0.618809	-1.18156	0.272871	1.86559	-2.64205	2.14925	0.828132	0.953044	JH393283.1	7982038	7982039	T	C	-	intron_variant	MODIFIER	c.818+244A>G,n.7982039T>C		G2278	protein_coding	ENSSTOT00000007902	DENND6A
Forebrain	JH393287.1::20841209::A	0.0393339	0.666646	0.0750939	0.0490472	-1.09705	-0.69833	2.14898	0.828171	0.953063	JH393287.1	20841208	20841209	A	G	+	intergenic_region	MODIFIER	n.20841209A>G		G4496	protein_coding	ENSSTOT00000007446	TNIP2
Forebrain	JH393565.1::440969::A	1.20749	-1.00795	-1.80768	-0.267457	-1.61368	-2.40264	2.14747	0.828386	0.953222	JH393565.1	440968	440969	A	G	+	intron_variant	MODIFIER	c.1710-507A>G,n.440969A>G		G32724	protein_coding	ENSSTOT00000020548	LIMK2
Forebrain	JH393414.1::4692256::A	0.821354	-0.321827	0.624501	-0.0470157	-0.665422	-2.13865	2.14679	0.828484	0.953309	JH393414.1	4692255	4692256	A	G	+	intergenic_region	MODIFIER	n.4692256A>G		G24416	snoRNA,miRNA	ENSSTOT00000016675,ENSSTOT00000016724,ENSSTOT00000025793,ENSSTOT00000025509	ENSSTOG00000016721,ENSSTOG00000024487,ENSSTOG00000019473,ENSSTOG00000016672
Forebrain	JH393410.1::3072413::T	-0.642297	-0.901685	-0.874119	-0.849599	-0.20462	-0.796073	2.14648	0.828527	0.953346	JH393410.1	3072412	3072413	T	C	-	intergenic_region	MODIFIER	n.3072413T>C		G23845
Forebrain	JH393348.1::8430029::A	0.173059	-0.410708	-0.7019	0.497633	-0.573937	-1.38669	2.14492	0.828751	0.953477	JH393348.1	8430028	8430029	A	G	+	intron_variant	MODIFIER	c.*65+12338T>C,c.*12+46336A>G,c.2031+1006A>G,n.8430029A>G		G16527	protein_coding	ENSSTOT00000011849	SGSM2
Forebrain	JH393375.1::3002608::A	-0.0409326	-1.29714	-0.304616	-0.776592	-0.631654	-2.314	2.1434	0.828969	0.953632	JH393375.1	3002607	3002608	A	G	+	intergenic_region	MODIFIER	n.3002608A>G
Forebrain	JH393298.1::5946784::A	-0.325581	-0.86461	-1.2095	-0.885084	-0.607568	-1.44912	2.14199	0.829169	0.95369	JH393298.1	5946783	5946784	A	G	+	intron_variant	MODIFIER	c.236-390A>G,n.5946784A>G		G7531	protein_coding	ENSSTOT00000020723	CIPC
Forebrain	JH393478.1::480910::T	0.0837116	1.01537	-0.150863	0.321962	1.62931	-1.75322	2.14144	0.829248	0.953748	JH393478.1	480909	480910	T	C	-	intergenic_region	MODIFIER	n.480910T>C
Forebrain	JH393410.1::3072076::T	-0.410318	0.431994	-0.341839	-0.612896	0.105265	-0.127505	2.14079	0.829341	0.953786	JH393410.1	3072075	3072076	T	C	-	intergenic_region	MODIFIER	n.3072076T>C		G23845
Forebrain	JH393308.1::1453124::T	0.230718	0.00668572	0.0035662	0.72678	-1.32126	-1.81947	2.13953	0.829522	0.953879	JH393308.1	1453123	1453124	T	C	-	intergenic_region	MODIFIER	n.1453124T>C
Forebrain	JH393291.1::18263799::A	-0.0375005	0.880454	0.10162	0.0784178	0.0982074	0.765926	2.13874	0.829634	0.953897	JH393291.1	18263798	18263799	A	G	+	intergenic_region	MODIFIER	n.18263799A>G		G5618
Forebrain	JH393390.1::1021756::T	-0.439431	-1.15564	-0.394878	-1.04892	-0.834315	-1.00215	2.13778	0.829771	0.953958	JH393390.1	1021755	1021756	T	C	-	intergenic_region	MODIFIER	n.1021756T>C
Forebrain	JH393390.1::1530165::T	0.813862	0.934281	0.562998	0.936407	1.29233	-1.39136	2.13687	0.8299	0.954011	JH393390.1	1530164	1530165	T	C	-	intergenic_region	MODIFIER	n.1530165T>C		G20930
Forebrain	JH393409.1::3055256::T	0.499132	-0.179888	-0.363643	0.141005	-0.520553	-1.40066	2.1368	0.829911	0.954011	JH393409.1	3055255	3055256	T	C	-	intergenic_region	MODIFIER	n.3055256T>C		G23576
Forebrain	JH393406.1::5119907::A	2.05911	1.28288	1.65538	2.75315	1.34934	-2.42206	2.13625	0.829989	0.954066	JH393406.1	5119906	5119907	A	G	+	intron_variant	MODIFIER	c.1177-3215A>G,n.5119907A>G		G23278	protein_coding	ENSSTOT00000023700,ENSSTOT00000006766	AKAP8L,AKAP8
Forebrain	JH393288.1::575176::A	-0.335082	0.19255	1.1946	0.815507	1.15804	-2.35454	2.13561	0.83008	0.954113	JH393288.1	575175	575176	A	G	+	intron_variant	MODIFIER	c.56+18584T>C,n.575176A>G		G4608	protein_coding	ENSSTOT00000008525	ENSSTOG00000008519
Forebrain	JH393329.1::1953363::T	0.067563	0.00829676	-0.739651	-0.49716	-1.19023	-2.24108	2.13515	0.830147	0.954127	JH393329.1	1953362	1953363	T	C	-	intron_variant	MODIFIER	c.2549+1061A>G,n.1953363T>C		G13543	protein_coding	ENSSTOT00000003928	DHX36
Forebrain	JH393490.1::1683677::T	-0.351148	0.348116	0.0930891	-1.501	-0.488473	-1.65293	2.13463	0.830221	0.954156	JH393490.1	1683676	1683677	T	C	-	intron_variant	MODIFIER	c.82-1557A>G,n.1683677T>C		G29495	protein_coding	ENSSTOT00000000580	ISCA1
Forebrain	JH393280.1::24110819::A	0.207167	-0.13564	-0.465837	0.578925	0.119122	-0.536781	2.13348	0.830385	0.954285	JH393280.1	24110818	24110819	A	G	+	intergenic_region	MODIFIER	n.24110819A>G		G885	protein_coding	ENSSTOT00000003130	ENSSTOG00000003135
Forebrain	JH393322.1::9058913::A	0.0494776	-0.343397	-0.510065	-0.673694	-0.308964	1.85566	2.13265	0.830503	0.954327	JH393322.1	9058912	9058913	A	G	+	intergenic_region	MODIFIER	n.9058913A>G		G12598	protein_coding	ENSSTOT00000000459	ENSSTOG00000000454
Forebrain	JH393406.1::2105512::T	0.478525	1.17068	-0.138412	0.129311	0.0817129	-1.91323	2.1326	0.830509	0.954327	JH393406.1	2105511	2105512	T	C	-	intron_variant	MODIFIER	c.1188+468A>G,n.2105512T>C		G23032	protein_coding	ENSSTOT00000001028	MAU2
Forebrain	JH393345.1::8313555::A	-0.144402	0.359913	0.672899	0.510848	0.0729427	-0.197545	2.13016	0.830857	0.954497	JH393345.1	8313554	8313555	A	G	+	intergenic_region	MODIFIER	n.8313555A>G
Forebrain	JH393732.1::366746::A	-0.560281	-0.700927	-1.46417	-0.105285	-0.267507	-1.98589	2.12982	0.830906	0.954503	JH393732.1	366745	366746	A	G	+	intergenic_region	MODIFIER	n.366746A>G		G36010
Forebrain	JH393308.1::1453150::T	-0.0398778	0.0812931	1.15836	0.715499	0.650022	-1.43864	2.12955	0.830944	0.954508	JH393308.1	1453149	1453150	T	C	-	intergenic_region	MODIFIER	n.1453150T>C
Forebrain	JH393687.1::648138::T	-0.581216	0.308438	-0.371819	0.348095	-0.501271	-1.78654	2.12917	0.830999	0.954547	JH393687.1	648137	648138	T	C	-	intergenic_region	MODIFIER	n.648138T>C		G35203
Forebrain	JH393448.1::1328116::T	-0.123489	0.032277	-0.684603	-1.35505	-0.0984719	-2.25797	2.12832	0.831119	0.954582	JH393448.1	1328115	1328116	T	C	-	intron_variant	MODIFIER	c.67-1375A>G,n.1328116T>C		G26543	protein_coding	ENSSTOT00000000774	GLRX2
Forebrain	JH393588.1::343179::A	-0.87008	0.343393	0.63434	0.0402106	-1.00996	-2.4932	2.1278	0.831194	0.954602	JH393588.1	343178	343179	A	G	+	intron_variant	MODIFIER	c.1683-3051A>G,n.343179A>G		G33268	protein_coding	ENSSTOT00000007517	LSS
Forebrain	JH393312.1::7359276::A	0.859193	-0.569342	1.32053	0.886234	0.469163	-2.29103	2.12757	0.831227	0.954616	JH393312.1	7359275	7359276	A	G	+	intergenic_region	MODIFIER	n.7359276A>G
Forebrain	JH393410.1::3962725::A	0.692915	0.445793	0.692036	-0.674264	-0.381182	-2.345	2.12729	0.831267	0.954617	JH393410.1	3962724	3962725	A	G	+	intergenic_region	MODIFIER	n.3962725A>G
Forebrain	JH393687.1::648153::T	-1.31166	0.142991	-0.721668	-0.335938	-0.320555	-1.80675	2.12685	0.83133	0.954658	JH393687.1	648152	648153	T	C	-	intergenic_region	MODIFIER	n.648153T>C		G35203
Forebrain	JH393322.1::1047966::T	-0.352296	-0.642644	-0.929172	-1.21151	0.88891	-1.61796	2.12555	0.831514	0.954756	JH393322.1	1047965	1047966	T	C	-	intergenic_region	MODIFIER	n.1047966T>C		G12418
Forebrain	JH393533.1::993875::A	-0.242042	0.237083	-0.2759	-0.910853	-0.657938	-1.68281	2.12508	0.831581	0.954792	JH393533.1	993874	993875	A	G	+	intergenic_region	MODIFIER	n.993875A>G
Forebrain	JH393470.1::2848443::A	0.626101	0.673315	0.351799	0.565861	0.826832	0.594018	2.12501	0.831591	0.954792	JH393470.1	2848442	2848443	A	G	+	intergenic_region	MODIFIER	n.2848443A>G		G28068
Forebrain	JH393441.1::3903394::A	0.437902	0.234025	-0.786186	-1.01187	0.0840432	-2.1171	2.12447	0.831667	0.954841	JH393441.1	3903393	3903394	A	G	+	intergenic_region	MODIFIER	n.3903394A>G		G26253	protein_coding	ENSSTOT00000016487	CCNYL1
Forebrain	JH393409.1::2971099::T	0.0517482	-0.444498	-0.317146	-0.922386	-0.727869	-0.971097	2.12366	0.831783	0.954925	JH393409.1	2971098	2971099	T	C	-	intergenic_region	MODIFIER	n.2971099T>C		G23560	protein_coding	ENSSTOT00000009786,ENSSTOT00000022124	ENSSTOG00000022811,RBM14
Forebrain	JH393411.1::3689625::A	0.631218	-0.172421	0.0766313	-0.27286	0.22318	-1.33525	2.12259	0.831936	0.955026	JH393411.1	3689624	3689625	A	G	+	intergenic_region	MODIFIER	n.3689625A>G
Forebrain	JH393283.1::29421462::A	-0.344532	0.430391	0.514203	-0.820834	-0.585764	-2.41274	2.12217	0.831995	0.955042	JH393283.1	29421461	29421462	A	G	+	intergenic_region	MODIFIER	n.29421462A>G		G2508	protein_coding	ENSSTOT00000027793	RPL14
Forebrain	JH393353.1::2899761::A	-0.0556126	-0.710173	-0.794039	-0.160443	-0.677405	-0.896664	2.12201	0.832018	0.955042	JH393353.1	2899760	2899761	A	G	+	intron_variant	MODIFIER	c.87-478A>G,n.2899761A>G		G17206	protein_coding	ENSSTOT00000009980	WBSCR22
Forebrain	JH393335.1::8618952::T	-0.546432	-0.879286	-1.78355	-0.274591	-0.519935	-1.47798	2.12067	0.832208	0.955158	JH393335.1	8618951	8618952	T	C	-	intron_variant	MODIFIER	c.516-1804A>G,n.8618952T>C		G14622	protein_coding	ENSSTOT00000008139	MFF
Forebrain	JH393561.1::1361832::T	-1.00526	0.0197711	0.239791	-0.430902	0.255711	-1.59219	2.1191	0.832433	0.95527	JH393561.1	1361831	1361832	T	C	-	intron_variant	MODIFIER	c.939-1413A>G,n.1361832T>C		G32603	protein_coding	ENSSTOT00000025191	FGD1
Forebrain	JH393369.1::238087::A	0.677371	0.591732	0.0782739	0.0647737	-0.106812	-1.10401	2.11871	0.832487	0.95527	JH393369.1	238086	238087	A	G	+	intergenic_region	MODIFIER	n.238087A>G		G18905	protein_coding	ENSSTOT00000000584	ALAD
Forebrain	JH393375.1::2578302::A	0.112422	-0.248815	-0.749562	-0.152486	-0.33753	-1.12877	2.11861	0.832501	0.95527	JH393375.1	2578301	2578302	A	G	+	intergenic_region	MODIFIER	n.2578302A>G		G19653	protein_coding	ENSSTOT00000002987	SETDB2
Forebrain	JH393390.1::4539597::T	-0.634193	0.326003	0.792379	0.07224	1.19286	-2.03142	2.11645	0.832808	0.955413	JH393390.1	4539596	4539597	T	C	-	intergenic_region	MODIFIER	n.4539597T>C		G21089
Forebrain	JH393302.1::13590410::T	-0.917735	-1.09955	-1.14571	-0.299932	-1.0343	-1.87179	2.11326	0.833262	0.955743	JH393302.1	13590409	13590410	T	C	-	intergenic_region	MODIFIER	n.13590410T>C
Forebrain	JH393342.1::1710587::T	-0.504444	-0.0697509	0.247572	0.335751	0.596357	-1.95729	2.11212	0.833423	0.955826	JH393342.1	1710586	1710587	T	C	-	intron_variant	MODIFIER	c.221-312A>G,n.1710587T>C		G15682	protein_coding	ENSSTOT00000012773,ENSSTOT00000027375	ADI1,RNASEH1
Forebrain	JH393390.1::1280813::A	-1.20222	-0.755287	-1.93445	-1.14198	-0.598524	-2.30372	2.11157	0.833502	0.955866	JH393390.1	1280812	1280813	A	G	+	intergenic_region	MODIFIER	n.1280813A>G		G20931	protein_coding	ENSSTOT00000026129	MLLT11
Forebrain	JH393322.1::6738857::T	-0.240185	-0.46916	0.320486	-1.11531	0.124498	-1.62753	2.11068	0.833629	0.955909	JH393322.1	6738856	6738857	T	C	-	intergenic_region	MODIFIER	n.6738857T>C		G12493	protein_coding	ENSSTOT00000004284	ARF3
Forebrain	JH393380.1::335614::T	-0.167172	0.0661761	-0.269178	-0.519546	0.275262	0.153396	2.11052	0.833651	0.955921	JH393380.1	335613	335614	T	C	-	intergenic_region	MODIFIER	n.335614T>C		G20070	protein_coding	ENSSTOT00000006787	POMK
Forebrain	JH393306.1::7529779::T	1.02183	0.349527	0.37759	0.0942065	0.333435	-0.806798	2.11039	0.833669	0.955921	JH393306.1	7529778	7529779	T	C	-	intergenic_region	MODIFIER	n.7529779T>C		G9878	protein_coding	ENSSTOT00000008784	ADHFE1
Forebrain	JH393293.1::19692283::A	-1.32706	-1.19681	-0.497274	-0.653554	-0.253553	-2.32409	2.10972	0.833765	0.955951	JH393293.1	19692282	19692283	A	G	+	intergenic_region	MODIFIER	n.19692283A>G		G6123
Forebrain	JH393389.1::5553381::T	0.965165	1.10023	0.373144	1.50698	0.279398	-2.29578	2.10943	0.833806	0.955986	JH393389.1	5553380	5553381	T	C	-	intergenic_region	MODIFIER	n.5553381T>C		G20832	protein_coding	ENSSTOT00000008244	NRF1
Forebrain	JH393380.1::335587::T	0.901334	1.1017	0.198102	0.0890388	0.367693	0.195294	2.10883	0.833891	0.956009	JH393380.1	335586	335587	T	C	-	intergenic_region	MODIFIER	n.335587T>C		G20070	protein_coding	ENSSTOT00000006787	POMK
Forebrain	JH393411.1::3689707::A	-0.0339366	0.569921	-0.441811	-0.0424967	0.790066	-1.75808	2.10664	0.834201	0.956192	JH393411.1	3689706	3689707	A	G	+	intergenic_region	MODIFIER	n.3689707A>G
Forebrain	JH393377.1::1702597::A	0.784419	0.839775	0.336842	0.872703	1.31854	-1.80137	2.10554	0.834357	0.956212	JH393377.1	1702596	1702597	A	G	+	intron_variant	MODIFIER	c.832+2115A>G,n.1702597A>G		G19768	protein_coding	ENSSTOT00000015455	KLHL12
Forebrain	JH393500.1::2259748::T	-0.97016	-0.883764	-1.50186	-0.180827	-2.11154	-2.44566	2.10469	0.834478	0.956298	JH393500.1	2259747	2259748	T	C	-	intron_variant	MODIFIER	c.1114+537A>G,n.2259748T>C
Forebrain	JH393368.1::1267507::A	0.565905	0.570388	-0.66903	1.16164	0.741746	-2.4945	2.10263	0.834769	0.956517	JH393368.1	1267506	1267507	A	G	+	intron_variant	MODIFIER	c.310-1439A>G,n.1267507A>G		G18682	protein_coding	ENSSTOT00000024020	RILPL1
Forebrain	JH393376.1::1597507::T	0.381381	0.843464	1.07401	0.707634	1.20085	-0.147046	2.10207	0.834849	0.95657	JH393376.1	1597506	1597507	T	C	-	intergenic_region	MODIFIER	n.1597507T>C
Forebrain	JH393504.1::1844297::T	0.90023	0.134904	-1.01563	0.150542	0.606993	-2.07744	2.10069	0.835045	0.956696	JH393504.1	1844296	1844297	T	C	-	intron_variant	MODIFIER	c.-3-2254A>G,n.1844297T>C		G30036	protein_coding	ENSSTOT00000013126	MLST8
Forebrain	JH393293.1::20081483::T	0.947814	-0.122211	0.730888	0.525761	0.6737	-1.88638	2.10059	0.835059	0.956696	JH393293.1	20081482	20081483	T	C	-	intron_variant	MODIFIER	c.-328+1836A>G,n.20081483T>C		G6144	protein_coding	ENSSTOT00000004151	ENSSTOG00000004143
Forebrain	JH393478.1::504539::T	-0.132489	-1.04482	-0.487583	-0.355612	-0.221611	-1.33848	2.09928	0.835245	0.956778	JH393478.1	504538	504539	T	C	-	intergenic_region	MODIFIER	n.504539T>C		G28703
Forebrain	JH393732.1::366738::A	0.193791	-0.609264	-0.680497	-0.410038	-0.901747	-1.96595	2.09863	0.835336	0.956805	JH393732.1	366737	366738	A	G	+	intergenic_region	MODIFIER	n.366738A>G		G36010
Forebrain	JH393375.1::2578959::A	-0.636828	0.426275	-0.124062	-0.425109	-0.789977	-1.23577	2.09814	0.835406	0.956805	JH393375.1	2578958	2578959	A	G	+	intergenic_region	MODIFIER	n.2578959A>G		G19653	protein_coding	ENSSTOT00000002987	SETDB2
Forebrain	JH393427.1::2355498::A	-0.77104	-1.06434	-0.752258	-0.354143	0.437706	-2.38224	2.09802	0.835423	0.956808	JH393427.1	2355497	2355498	A	G	+	intron_variant	MODIFIER	c.3790-1935A>G,c.3679-1935A>G,c.1992+4505A>G,n.2355498A>G		G25188	protein_coding	ENSSTOT00000023841	ENSSTOG00000024839
Forebrain	JH393477.1::379610::A	0.0927547	0.307224	0.569501	-0.0720362	1.33651	-2.15982	2.09511	0.835834	0.957115	JH393477.1	379609	379610	A	G	+	3_prime_UTR_variant	MODIFIER	c.*364A>G,n.379610A>G		G28606	protein_coding	ENSSTOT00000019945	MTRF1
Forebrain	JH393284.1::21707179::T	-0.819801	-0.454334	0.111398	0.195895	-0.909072	-2.19862	2.0951	0.835836	0.957115	JH393284.1	21707178	21707179	T	C	-	intron_variant	MODIFIER	c.315+2086A>G,n.21707179T>C		G3185	protein_coding	ENSSTOT00000006456	TRIT1
Forebrain	JH393353.1::734525::A	0.37662	0.17707	-0.302705	-0.450416	-0.30498	-0.937353	2.09406	0.835983	0.957222	JH393353.1	734524	734525	A	G	+	intergenic_region	MODIFIER	n.734525A>G		G17101	protein_coding	ENSSTOT00000023347	POP7
Forebrain	JH393319.1::3160634::A	0.703897	0.820176	-0.00333131	0.574316	-0.0724842	-1.64168	2.09403	0.835987	0.957222	JH393319.1	3160633	3160634	A	G	+	intergenic_region	MODIFIER	n.3160634A>G		G12080	protein_coding	ENSSTOT00000028692	ENSSTOG00000022529
Forebrain	JH393423.1::406741::A	-0.740395	-0.721907	-0.304955	-0.866341	-0.400181	-0.863584	2.09372	0.836031	0.95725	JH393423.1	406740	406741	A	G	+	intergenic_region	MODIFIER	n.406741A>G		G24904	protein_coding	ENSSTOT00000008730	ENSSTOG00000008735
Forebrain	JH393602.1::616499::A	1.08623	0.313262	0.498732	0.496231	0.750456	-0.991214	2.0911	0.836401	0.957444	JH393602.1	616498	616499	A	G	+	intergenic_region	MODIFIER	n.616499A>G		G33592	protein_coding	ENSSTOT00000029161	UBXN8
Forebrain	JH393410.1::3072077::T	-0.491558	-1.17576	-0.168773	-0.314201	-0.117637	-0.127906	2.0901	0.836542	0.957555	JH393410.1	3072076	3072077	T	C	-	intergenic_region	MODIFIER	n.3072077T>C		G23845
Forebrain	JH393347.1::4940422::A	0.151675	0.235715	-0.109943	0.43949	-0.256868	-1.07785	2.08911	0.836682	0.957677	JH393347.1	4940421	4940422	A	G	+	intergenic_region	MODIFIER	n.4940422A>G		G16232	protein_coding	ENSSTOT00000000308	ARHGAP29
Forebrain	JH393284.1::15576593::T	-0.384945	-0.700994	-1.43706	0.179998	-0.625068	-1.20604	2.08827	0.836802	0.957738	JH393284.1	15576592	15576593	T	C	-	intron_variant	MODIFIER	c.*47-1713A>G,n.15576593T>C		G2997	protein_coding	ENSSTOT00000012001	ZBTB8OS
Forebrain	JH393441.1::3903358::A	-0.523315	-0.869812	-1.37928	-1.41801	-0.158695	-2.04795	2.08815	0.836818	0.957744	JH393441.1	3903357	3903358	A	G	+	intergenic_region	MODIFIER	n.3903358A>G		G26253	protein_coding	ENSSTOT00000016487	CCNYL1
Forebrain	JH393414.1::4707504::A	0.66228	0.0764298	-0.376521	0.250701	0.183444	2.04036	2.08717	0.836957	0.957817	JH393414.1	4707503	4707504	A	G	+	intergenic_region	MODIFIER	n.4707504A>G		G24416	snoRNA,miRNA	ENSSTOT00000016675,ENSSTOT00000016724,ENSSTOT00000025793,ENSSTOT00000025509	ENSSTOG00000016721,ENSSTOG00000024487,ENSSTOG00000019473,ENSSTOG00000016672
Forebrain	JH393452.1::2778229::T	-0.563616	0.995821	0.121192	0.561631	-0.360084	-1.75543	2.0856	0.837178	0.957914	JH393452.1	2778228	2778229	T	C	-	intron_variant	MODIFIER	c.218+341A>G,n.2778229T>C		G26868	protein_coding	ENSSTOT00000008578	ABHD18
Forebrain	JH393423.1::406612::A	-0.429875	-0.0589018	-0.846736	-0.248372	-0.0731559	-0.687332	2.08245	0.837623	0.958135	JH393423.1	406611	406612	A	G	+	intergenic_region	MODIFIER	n.406612A>G		G24904	protein_coding	ENSSTOT00000008730	ENSSTOG00000008735
Forebrain	JH393300.1::16903258::T	-0.866684	0.905474	0.936764	0.311761	0.145445	-2.3288	2.08178	0.837717	0.958199	JH393300.1	16903257	16903258	T	C	-	intron_variant	MODIFIER	c.*29-7140T>C,n.16903258T>C		G8421	protein_coding	ENSSTOT00000026291,ENSSTOT00000028195	ZNF385C
Forebrain	JH393414.1::4692113::A	0.285341	-1.45184	-0.0287616	-1.71823	-0.244223	-2.41689	2.08018	0.837944	0.958319	JH393414.1	4692112	4692113	A	G	+	intergenic_region	MODIFIER	n.4692113A>G		G24416	snoRNA,miRNA	ENSSTOT00000016675,ENSSTOT00000016724,ENSSTOT00000025793,ENSSTOT00000025509	ENSSTOG00000016721,ENSSTOG00000024487,ENSSTOG00000019473,ENSSTOG00000016672
Forebrain	JH393301.1::6618295::A	-0.344957	-0.406339	1.21427	-0.761619	0.20436	-2.09838	2.07622	0.838502	0.958758	JH393301.1	6618294	6618295	A	G	+	intron_variant	MODIFIER	c.952+2469A>G,n.6618295A>G		G8572	protein_coding	ENSSTOT00000005904	KIAA1841
Forebrain	JH393305.1::11041614::T	0.3948	-0.306689	0.744833	-0.562945	-0.0913999	-2.12266	2.07619	0.838505	0.958758	JH393305.1	11041613	11041614	T	C	-	intron_variant	MODIFIER	c.680+311T>C,n.11041614T>C		G9789	protein_coding	ENSSTOT00000000253	ARG2
Forebrain	JH393310.1::3821046::T	-0.239126	1.25171	0.423918	1.07075	1.11234	-1.70525	2.07566	0.838579	0.95879	JH393310.1	3821045	3821046	T	C	-	intron_variant	MODIFIER	c.269-561A>G,n.3821046T>C		G10571	protein_coding	ENSSTOT00000012730	ENSSTOG00000012736
Forebrain	JH393284.1::15576614::T	0.0747125	-0.734029	-0.151781	-0.196021	0.101035	-1.15838	2.07439	0.838759	0.958916	JH393284.1	15576613	15576614	T	C	-	intron_variant	MODIFIER	c.*47-1734A>G,n.15576614T>C		G2997	protein_coding	ENSSTOT00000012001	ZBTB8OS
Forebrain	JH393288.1::19698936::T	-0.420093	-0.335543	-0.564053	-0.564303	-0.875452	-0.941464	2.07299	0.838956	0.958981	JH393288.1	19698935	19698936	T	C	-	intergenic_region	MODIFIER	n.19698936T>C
Forebrain	JH393469.1::3046458::T	-1.93349	-0.574884	-0.709031	-1.16099	-0.80335	-2.15443	2.0727	0.838998	0.958981	JH393469.1	3046457	3046458	T	C	-	intron_variant	MODIFIER	c.101-32562T>C,n.3046458T>C		G28026	protein_coding	ENSSTOT00000028910	DNAJB1
Forebrain	JH393406.1::5155636::T	-0.467018	-1.56205	-0.00184738	-0.366862	-0.627865	-1.76016	2.07262	0.839008	0.958981	JH393406.1	5155635	5155636	T	C	-	intergenic_region	MODIFIER	n.5155636T>C		G23297
Forebrain	JH393410.1::3073520::T	0.0736261	-0.430963	-0.801114	-0.59276	0.169385	-0.821529	2.07189	0.83911	0.958991	JH393410.1	3073519	3073520	T	C	-	intergenic_region	MODIFIER	n.3073520T>C		G23778
Forebrain	JH393505.1::2394045::A	-0.386584	-0.085211	-0.662304	0.0282004	-0.921651	-1.84266	2.06904	0.839512	0.959171	JH393505.1	2394044	2394045	A	G	+	intron_variant	MODIFIER	c.1718+2872A>G,n.2394045A>G		G30222	protein_coding	ENSSTOT00000009673	CCDC13
Forebrain	JH393330.1::8982519::T	1.02382	0.849872	1.02914	0.646302	-0.914127	-2.53146	2.06806	0.839649	0.959299	JH393330.1	8982518	8982519	T	C	-	intron_variant	MODIFIER	c.414-917A>G,n.8982519T>C		G13701	protein_coding	ENSSTOT00000004320	NSUN6
Forebrain	JH393304.1::5765855::A	0.0539398	0.312647	-0.186481	-0.756901	0.641008	-2.14368	2.06763	0.83971	0.959321	JH393304.1	5765854	5765855	A	G	+	intron_variant	MODIFIER	c.7227-294T>C,n.5765855A>G		G9652	protein_coding	ENSSTOT00000026963	HECTD1
Forebrain	JH393291.1::18267795::A	0.294219	-0.112701	0.559919	0.362236	-0.613334	-0.43311	2.06649	0.839871	0.959387	JH393291.1	18267794	18267795	A	G	+	intergenic_region	MODIFIER	n.18267795A>G		G5618
Forebrain	JH393353.1::2899073::A	-0.144962	-1.10861	-1.64634	-1.78953	-0.778966	-1.58189	2.06618	0.839914	0.959387	JH393353.1	2899072	2899073	A	G	+	intron_variant	MODIFIER	c.86+951A>G,n.2899073A>G		G17206	protein_coding	ENSSTOT00000009980	WBSCR22
Forebrain	JH393371.1::6869341::A	0.298818	-0.310747	0.848075	0.728117	-0.758034	-2.23616	2.06512	0.840063	0.959494	JH393371.1	6869340	6869341	A	G	+	intron_variant	MODIFIER	c.114-3270A>G,n.6869341A>G		G19247	protein_coding	ENSSTOT00000002741	PXMP4
Forebrain	JH393328.1::9082564::T	-0.498203	0.00484702	-0.4202	-0.233242	-0.95326	-1.26409	2.06463	0.840131	0.959509	JH393328.1	9082563	9082564	T	C	-	3_prime_UTR_variant	MODIFIER	c.*1150A>G,n.9082564T>C		G13480	protein_coding	ENSSTOT00000029799	C5orf22
Forebrain	JH393290.1::3594732::A	0.764533	0.0922219	0.76772	0.383051	-0.192748	-0.582462	2.06437	0.840169	0.959526	JH393290.1	3594731	3594732	A	G	+	intergenic_region	MODIFIER	n.3594732A>G		G5216	protein_coding	ENSSTOT00000004659	TRIM23
Forebrain	JH393410.1::4236703::T	-0.172652	0.763691	-1.0148	0.260853	-0.994384	-2.58953	2.06364	0.840271	0.959617	JH393410.1	4236702	4236703	T	C	-	intron_variant	MODIFIER	c.447-2559A>G,n.4236703T>C		G23878	protein_coding	ENSSTOT00000030000	BTRC
Forebrain	JH393344.1::5185940::T	-0.811222	-0.264159	-0.472037	-0.0941832	-0.179089	0.525439	2.06335	0.840311	0.959638	JH393344.1	5185939	5185940	T	C	-	intergenic_region	MODIFIER	n.5185940T>C		G15951	protein_coding	ENSSTOT00000009300	RIOK1
Forebrain	JH393300.1::3685775::T	-0.114712	0.00592184	-0.411834	-1.15657	-0.23266	-2.45529	2.06236	0.840451	0.959759	JH393300.1	3685774	3685775	T	C	-	intron_variant	MODIFIER	c.122-691A>G,n.3685775T>C		G8032	protein_coding	ENSSTOT00000016231	ENSSTOG00000016223
Forebrain	JH393478.1::333909::T	0.285261	-0.91649	-0.188477	-0.190042	-0.824693	-1.1202	2.05983	0.840806	0.959926	JH393478.1	333908	333909	T	C	-	intron_variant	MODIFIER	c.154-3893A>G,c.66+259A>G,n.333909T>C		G28665	protein_coding	ENSSTOT00000029470	ENSSTOG00000027234
Forebrain	JH393522.1::35022::T	-0.682622	-1.84423	-0.362995	-1.50853	-1.62586	-2.59241	2.05976	0.840816	0.959926	JH393522.1	35021	35022	T	C	-	intergenic_region	MODIFIER	n.35022T>C		G30814
Forebrain	JH393288.1::19699632::T	0.0930297	-0.142629	-0.468551	0.94597	-0.823843	-1.1141	2.0584	0.841007	0.96005	JH393288.1	19699631	19699632	T	C	-	intergenic_region	MODIFIER	n.19699632T>C
Forebrain	JH393914.1::114188::A	-1.58936	-0.981928	-0.197149	-0.159546	-0.366834	-1.45105	2.05623	0.841311	0.960188	JH393914.1	114187	114188	A	G	+	intergenic_region	MODIFIER	n.114188A>G		G37078	protein_coding	ENSSTOT00000019828	ENSSTOG00000021679
Forebrain	JH393292.1::7132213::T	-0.0281958	-0.719886	-0.303958	-0.329308	-0.04818	0.954803	2.05534	0.841436	0.96023	JH393292.1	7132212	7132213	T	C	-	intergenic_region	MODIFIER	n.7132213T>C		G5725
Forebrain	JH393308.1::1094571::T	-0.423816	0.875714	-1.21387	-0.94094	-1.29712	-2.28894	2.05415	0.841602	0.96032	JH393308.1	1094570	1094571	T	C	-	intron_variant	MODIFIER	c.166-3837A>G,n.1094571T>C		G10124	protein_coding	ENSSTOT00000000749	PGAP2
Forebrain	JH393339.1::1343266::T	0.0535111	0.660586	-0.0653149	-0.648568	0.378825	-2.09889	2.05279	0.841794	0.960437	JH393339.1	1343265	1343266	T	C	-	intron_variant	MODIFIER	c.617-477A>G,n.1343266T>C		G15277	protein_coding	ENSSTOT00000013732	IP6K1
Forebrain	JH393334.1::3116579::T	0.135146	-0.38747	-0.381378	-0.643876	-1.30698	-0.649015	2.05272	0.841803	0.960437	JH393334.1	3116578	3116579	T	C	-	intergenic_region	MODIFIER	n.3116579T>C		G14264	protein_coding	ENSSTOT00000015218	PIGO
Forebrain	JH393375.1::3003566::A	-1.12958	-1.74041	0.104805	-0.431078	-0.304755	-2.19874	2.05004	0.842178	0.960636	JH393375.1	3003565	3003566	A	G	+	intergenic_region	MODIFIER	n.3003566A>G
Forebrain	JH393303.1::4912229::T	0.559716	-0.0801512	1.08213	0.0837192	0.729514	-1.80088	2.04929	0.842284	0.960656	JH393303.1	4912228	4912229	T	C	-	intergenic_region	MODIFIER	n.4912229T>C		G9213
Forebrain	JH393404.1::1794101::A	-0.522728	0.53231	0.0229415	0.474356	0.430031	-1.56121	2.04702	0.842602	0.960833	JH393404.1	1794100	1794101	A	G	+	intron_variant	MODIFIER	c.683-1934A>G,n.1794101A>G		G22607	protein_coding	ENSSTOT00000001450	MFSD11
Forebrain	JH393334.1::3116420::T	0.26288	-0.417382	-0.73406	-0.203135	-0.511693	-1.06225	2.04551	0.842813	0.961004	JH393334.1	3116419	3116420	T	C	-	intergenic_region	MODIFIER	n.3116420T>C		G14264	protein_coding	ENSSTOT00000015218	PIGO
Forebrain	JH393405.1::1400015::T	0.362383	1.22594	0.482852	0.705068	0.662548	-1.60909	2.04505	0.842877	0.961052	JH393405.1	1400014	1400015	T	C	-	intergenic_region	MODIFIER	n.1400015T>C		G22861	snoRNA,protein_coding	ENSSTOT00000029785,ENSSTOT00000017743	ENSSTOG00000017740,TMEM107
Forebrain	JH393366.1::599403::T	1.63695	0.570386	1.28407	-0.3388	0.897773	-2.55757	2.04427	0.842986	0.961125	JH393366.1	599402	599403	T	C	-	intergenic_region	MODIFIER	n.599403T>C
Forebrain	JH393456.1::1861562::A	0.247061	-0.606528	-0.483088	-0.0570881	0.148735	0.440779	2.04421	0.842994	0.961125	JH393456.1	1861561	1861562	A	G	+	intergenic_region	MODIFIER	n.1861562A>G		G27238
Forebrain	JH393409.1::4892833::T	0.468024	-1.02558	-0.645499	-0.85577	-1.61637	-1.81977	2.04393	0.843034	0.961148	JH393409.1	4892832	4892833	T	C	-	intergenic_region	MODIFIER	n.4892833T>C		G23700
Forebrain	JH393288.1::19698865::T	0.00589959	0.853051	0.294216	0.379716	-0.422595	-0.999143	2.04361	0.843078	0.961167	JH393288.1	19698864	19698865	T	C	-	intergenic_region	MODIFIER	n.19698865T>C
Forebrain	JH393372.1::1542607::A	0.491446	-0.41081	-0.219123	-0.54609	-0.00074953	-1.54391	2.04244	0.843242	0.961232	JH393372.1	1542606	1542607	A	G	+	intron_variant	MODIFIER	c.2141-3048A>G,n.1542607A>G		G19305	protein_coding	ENSSTOT00000014119	FNBP4
Forebrain	JH393369.1::404070::A	-0.163848	-0.660397	0.26752	-0.594999	-0.388148	-1.93983	2.04103	0.843439	0.961336	JH393369.1	404069	404070	A	G	+	intron_variant	MODIFIER	c.1914+1907A>G,n.404070A>G		G18925	protein_coding	ENSSTOT00000000560	FKBP15
Forebrain	JH393519.1::1079215::T	-1.32398	-0.753288	-0.842665	-0.880372	-0.887425	-1.99833	2.0408	0.843471	0.961348	JH393519.1	1079214	1079215	T	C	-	intron_variant	MODIFIER	c.-2-84452A>G,n.1079215T>C
Forebrain	JH393433.1::1002607::T	1.18255	0.106088	1.05282	0.943175	0.620643	-1.86047	2.04051	0.843511	0.961381	JH393433.1	1002606	1002607	T	C	-	intergenic_region	MODIFIER	n.1002607T>C		G25680	protein_coding	ENSSTOT00000002818	ENSSTOG00000002778
Forebrain	JH393441.1::3903582::A	-1.07992	-0.925603	-0.138839	-0.426463	-0.19462	-2.22251	2.03945	0.84366	0.961487	JH393441.1	3903581	3903582	A	G	+	intergenic_region	MODIFIER	n.3903582A>G		G26253	protein_coding	ENSSTOT00000016487	CCNYL1
Forebrain	JH393290.1::3594104::A	0.00165973	-0.833228	-0.590244	-0.460315	-0.30186	-0.82072	2.03836	0.843813	0.961559	JH393290.1	3594103	3594104	A	G	+	intergenic_region	MODIFIER	n.3594104A>G		G5216	protein_coding	ENSSTOT00000004659	TRIM23
Forebrain	JH393281.1::12396355::T	0.393166	0.519895	0.587498	0.754978	-0.793478	-2.2522	2.03717	0.843979	0.96167	JH393281.1	12396354	12396355	T	C	-	intron_variant	MODIFIER	c.-1+5452A>G,n.12396355T>C		G1307	protein_coding	ENSSTOT00000016138	GABPB1
Forebrain	JH393427.1::2355487::A	-1.28609	-0.441727	-0.272063	-0.716025	-1.61983	-2.48965	2.03659	0.844059	0.96167	JH393427.1	2355486	2355487	A	G	+	intron_variant	MODIFIER	c.3790-1946A>G,c.3679-1946A>G,c.1992+4494A>G,n.2355487A>G		G25188	protein_coding	ENSSTOT00000023841	ENSSTOG00000024839
Forebrain	JH393478.1::3150140::A	-0.762629	0.117591	0.47225	-0.567177	-0.609057	-2.20589	2.03642	0.844083	0.96167	JH393478.1	3150139	3150140	A	G	+	intron_variant	MODIFIER	c.1346-1190A>G,n.3150140A>G		G28789	protein_coding	ENSSTOT00000001991	TPCN1
Forebrain	JH393368.1::1203720::T	0.0585609	-0.129611	-0.434057	0.231459	-0.0081012	-0.656837	2.03617	0.844117	0.96167	JH393368.1	1203719	1203720	T	C	-	intron_variant	MODIFIER	c.628-536T>C,n.1203720T>C		G18686	protein_coding	ENSSTOT00000006159	EIF2B1
Forebrain	JH393406.1::5152996::T	0.449591	0.213901	-0.183231	-0.405877	0.344043	-1.44212	2.03421	0.844391	0.961798	JH393406.1	5152995	5152996	T	C	-	intergenic_region	MODIFIER	n.5152996T>C		G23297
Forebrain	JH393561.1::1361505::T	-0.667544	-0.223411	0.0789702	-0.778339	-0.134291	-1.65795	2.03212	0.844682	0.961917	JH393561.1	1361504	1361505	T	C	-	intron_variant	MODIFIER	c.939-1086A>G,n.1361505T>C		G32603	protein_coding	ENSSTOT00000025191	FGD1
Forebrain	JH393872.1::57691::A	0.724947	-0.437214	0.546762	0.62703	0.70977	-1.67818	2.03189	0.844716	0.961917	JH393872.1	57690	57691	A	G	+	intergenic_region	MODIFIER	n.57691A>G		G36777
Forebrain	JH393536.1::1493502::A	0.412606	0.444818	0.61945	-0.12038	0.681644	-0.238323	2.03183	0.844723	0.961917	JH393536.1	1493501	1493502	A	G	+	intergenic_region	MODIFIER	n.1493502A>G		G31529	protein_coding	ENSSTOT00000006172	NOP58
Forebrain	JH393453.1::394867::A	-1.03984	0.608446	0.33048	-0.0880726	-0.841753	-2.15994	2.03124	0.844805	0.961932	JH393453.1	394866	394867	A	G	+	intron_variant	MODIFIER	c.1069+413A>G,n.394867A>G		G26897	protein_coding	ENSSTOT00000004922	MTRR
Forebrain	JH393376.1::107310::T	0.37528	-0.533919	0.138855	-1.48192	-0.436644	-2.55189	2.03072	0.844879	0.961959	JH393376.1	107309	107310	T	C	-	intergenic_region	MODIFIER	n.107310T>C		G19659
Forebrain	JH393582.1::82244::T	0.56019	0.227118	-0.300364	-0.240513	-0.0179495	-1.37236	2.02957	0.845039	0.962078	JH393582.1	82243	82244	T	C	-	intergenic_region	MODIFIER	n.82244T>C		G33177
Forebrain	JH393361.1::620110::T	0.184694	-1.1754	-0.307411	0.131103	-0.589075	-1.56038	2.02715	0.845375	0.962293	JH393361.1	620109	620110	T	C	-	intron_variant	MODIFIER	c.73-2842A>G,n.620110T>C		G18005	protein_coding	ENSSTOT00000004363	ACAT1
Forebrain	JH393288.1::19699671::T	0.786806	0.0497229	0.847512	-0.108199	0.0252689	-1.37188	2.02683	0.84542	0.962293	JH393288.1	19699670	19699671	T	C	-	intergenic_region	MODIFIER	n.19699671T>C
Forebrain	JH393404.1::1084680::T	0.940109	0.0974779	0.315294	0.494564	1.00263	-1.98749	2.0255	0.845605	0.962361	JH393404.1	1084679	1084680	T	C	-	intergenic_region	MODIFIER	n.1084680T>C		G22539
Forebrain	JH393322.1::9058940::A	-0.172074	-0.544774	-0.564234	-0.682801	-0.597124	1.69599	2.02539	0.845621	0.962361	JH393322.1	9058939	9058940	A	G	+	intergenic_region	MODIFIER	n.9058940A>G		G12598	protein_coding	ENSSTOT00000000459	ENSSTOG00000000454
Forebrain	JH393561.1::1364384::T	0.696216	0.197998	1.42895	1.46847	1.02745	-1.69996	2.02491	0.845687	0.962384	JH393561.1	1364383	1364384	T	C	-	intron_variant	MODIFIER	c.938+539A>G,n.1364384T>C		G32603	protein_coding	ENSSTOT00000025191	FGD1
Forebrain	JH393290.1::3594233::A	0.654482	0.156868	0.150266	-0.221521	0.0981444	-1.24236	2.02224	0.846059	0.962527	JH393290.1	3594232	3594233	A	G	+	intergenic_region	MODIFIER	n.3594233A>G		G5216	protein_coding	ENSSTOT00000004659	TRIM23
Forebrain	JH393410.1::3072488::T	-0.679879	-0.127162	-0.715402	-0.530931	-0.515495	0.251352	2.02148	0.846165	0.962593	JH393410.1	3072487	3072488	T	C	-	intergenic_region	MODIFIER	n.3072488T>C		G23845
Forebrain	JH393358.1::4522339::A	-0.458763	-0.865923	-0.504975	-0.969053	-0.497976	-1.51305	2.0213	0.846191	0.962593	JH393358.1	4522338	4522339	A	G	+	intron_variant	MODIFIER	c.1156+6135A>G,n.4522339A>G		G17772	protein_coding	ENSSTOT00000004915	C2CD5
Forebrain	JH393382.1::103246::A	-1.24918	0.00400489	0.31081	0.270276	0.62391	-0.0852225	2.0209	0.846246	0.962593	JH393382.1	103245	103246	A	G	+	intergenic_region	MODIFIER	n.103246A>G		G20299
Forebrain	JH393452.1::2778218::T	-0.842148	-1.0997	-1.22692	-0.923946	-0.690381	-1.62907	2.02	0.846371	0.962652	JH393452.1	2778217	2778218	T	C	-	intron_variant	MODIFIER	c.218+352A>G,n.2778218T>C		G26868	protein_coding	ENSSTOT00000008578	ABHD18
Forebrain	JH393331.1::6483324::A	0.515675	-1.45227	-0.709039	-0.440149	0.0113715	-1.9302	2.01976	0.846404	0.962657	JH393331.1	6483323	6483324	A	G	+	intron_variant	MODIFIER	c.550-6999A>G,n.6483324A>G		G13823	protein_coding	ENSSTOT00000000699	MICU1
Forebrain	JH393402.1::4704432::A	0.763265	0.786682	0.0849483	0.207283	-0.0380775	-1.93731	2.01959	0.846428	0.962668	JH393402.1	4704431	4704432	A	G	+	intergenic_region	MODIFIER	n.4704432A>G		G22386	protein_coding	ENSSTOT00000002551	ADCK2
Forebrain	JH393390.1::1021825::T	-0.795447	-1.70963	-0.816082	-0.628807	-0.253225	-1.04401	2.01897	0.846514	0.962701	JH393390.1	1021824	1021825	T	C	-	intergenic_region	MODIFIER	n.1021825T>C
Forebrain	JH393371.1::6872036::A	-0.3071	-1.25021	-1.05136	-0.453365	-0.333274	-1.85623	2.01817	0.846625	0.962751	JH393371.1	6872035	6872036	A	G	+	intron_variant	MODIFIER	c.114-575A>G,n.6872036A>G		G19247	protein_coding	ENSSTOT00000002741	PXMP4
Forebrain	JH393409.1::5157706::T	0.894198	0.275833	-0.476614	0.478492	0.563339	-1.85245	2.01654	0.846852	0.962889	JH393409.1	5157705	5157706	T	C	-	intron_variant	MODIFIER	c.220-841A>G,n.5157706T>C		G23748	protein_coding	ENSSTOT00000025893	OTUB1
Forebrain	JH393433.1::1002634::T	-0.421851	0.53688	-0.144176	0.184784	0.977015	-1.6735	2.01615	0.846906	0.962919	JH393433.1	1002633	1002634	T	C	-	intergenic_region	MODIFIER	n.1002634T>C		G25680	protein_coding	ENSSTOT00000002818	ENSSTOG00000002778
Forebrain	JH393353.1::2899075::A	0.580494	-0.499699	-0.0508645	-0.902678	-1.32967	-1.61545	2.01399	0.847206	0.963009	JH393353.1	2899074	2899075	A	G	+	intron_variant	MODIFIER	c.86+953A>G,n.2899075A>G		G17206	protein_coding	ENSSTOT00000009980	WBSCR22
Forebrain	JH393322.1::10915432::T	-0.434948	-0.600723	-0.256031	0.497055	-0.745302	-1.93609	2.01364	0.847255	0.963009	JH393322.1	10915431	10915432	T	C	-	intron_variant	MODIFIER	c.-32+1725A>G,n.10915432T>C		G12610	protein_coding	ENSSTOT00000008204	ATP5G2
Forebrain	JH393390.1::3910736::T	0.582992	-1.20031	-0.113638	0.277717	0.0983246	-1.44431	2.01341	0.847287	0.963009	JH393390.1	3910735	3910736	T	C	-	intergenic_region	MODIFIER	n.3910736T>C		G21148
Forebrain	JH393311.1::13479585::A	0.545727	-0.466264	0.0882022	-0.309098	-0.810182	-1.56187	2.01332	0.847299	0.963009	JH393311.1	13479584	13479585	A	G	+	intron_variant	MODIFIER	c.1731+2415T>C,c.462+1969A>G,n.13479585A>G		G11141	protein_coding	ENSSTOT00000000638	KAT8
Forebrain	JH393406.1::5154585::T	-0.538069	-1.63511	-0.368048	-0.261654	0.272035	-1.47384	2.01324	0.84731	0.963009	JH393406.1	5154584	5154585	T	C	-	intergenic_region	MODIFIER	n.5154585T>C		G23297
Forebrain	JH393328.1::9082397::T	0.792236	0.483437	0.248976	0.742738	0.0748389	-0.39231	2.01262	0.847396	0.963009	JH393328.1	9082396	9082397	T	C	-	3_prime_UTR_variant	MODIFIER	c.*1317A>G,n.9082397T>C		G13480	protein_coding	ENSSTOT00000029799	C5orf22
Forebrain	JH393732.1::140085::A	0.368702	-0.216463	-0.321633	-0.342404	0.174226	0.341592	2.01227	0.847445	0.963021	JH393732.1	140084	140085	A	G	+	intergenic_region	MODIFIER	n.140085A>G		G36021	protein_coding	ENSSTOT00000009400	POLR2I
Forebrain	JH393579.1::244232::A	-0.558188	-1.36164	-0.0658651	-0.538277	-0.349894	-1.69286	2.01168	0.847527	0.963066	JH393579.1	244231	244232	A	G	+	intron_variant	MODIFIER	c.685+1491A>G,c.673+1491A>G,n.244232A>G		G33105	protein_coding	ENSSTOT00000027870	WSCD2
Forebrain	JH393375.1::2370878::A	-0.44557	0.190403	0.429837	0.742843	0.792678	-1.31464	2.01112	0.847605	0.963141	JH393375.1	2370877	2370878	A	G	+	intron_variant	MODIFIER	c.1054-388A>G,n.2370878A>G		G19618	protein_coding	ENSSTOT00000011981	CDADC1
Forebrain	JH393382.1::5858386::T	0.0769128	0.153407	-0.654557	0.169962	0.516179	-0.997491	2.00866	0.847945	0.963428	JH393382.1	5858385	5858386	T	C	-	intergenic_region	MODIFIER	n.5858386T>C		G20331
Forebrain	JH393431.1::1580658::T	-0.768812	-0.447775	-0.920594	-0.77977	-0.389641	-1.4458	2.00842	0.847979	0.963452	JH393431.1	1580657	1580658	T	C	-	intergenic_region	MODIFIER	n.1580658T>C		G25641	protein_coding	ENSSTOT00000009787,ENSSTOT00000022052,ENSSTOT00000014077	APOPT1,TRMT61A,KLC1
Forebrain	JH393471.1::1785393::T	0.277568	-0.0655568	-0.434457	-0.000164893	-0.58742	-1.94112	2.00788	0.848053	0.963498	JH393471.1	1785392	1785393	T	C	-	intergenic_region	MODIFIER	n.1785393T>C		G28105
Forebrain	JH393561.1::1458952::A	0.346641	0.222524	-0.592232	-0.02362	0.0189519	0.217758	2.00767	0.848082	0.963512	JH393561.1	1458951	1458952	A	G	+	intergenic_region	MODIFIER	n.1458952A>G		G32604	protein_coding	ENSSTOT00000023710	GNL3L
Forebrain	JH393376.1::1597999::T	0.338915	0.280158	-0.295245	-0.241259	-0.289219	0.0350594	2.00746	0.848111	0.963513	JH393376.1	1597998	1597999	T	C	-	intergenic_region	MODIFIER	n.1597999T>C
Forebrain	JH393375.1::2370873::A	1.02318	-0.259726	0.632953	-0.383184	0.468467	-1.30705	2.00729	0.848135	0.963528	JH393375.1	2370872	2370873	A	G	+	intron_variant	MODIFIER	c.1054-393A>G,n.2370873A>G		G19618	protein_coding	ENSSTOT00000011981	CDADC1
Forebrain	JH393478.1::333864::T	-0.487017	0.177322	-0.858754	-0.0724688	-0.156594	-1.1684	2.00655	0.848238	0.963589	JH393478.1	333863	333864	T	C	-	intron_variant	MODIFIER	c.154-3848A>G,c.66+304A>G,n.333864T>C		G28665	protein_coding	ENSSTOT00000029470	ENSSTOG00000027234
Forebrain	JH393561.1::1459002::A	-1.02003	-0.910273	-0.831757	-1.0644	-0.1152	0.17032	2.00597	0.848319	0.963609	JH393561.1	1459001	1459002	A	G	+	intergenic_region	MODIFIER	n.1459002A>G		G32604	protein_coding	ENSSTOT00000023710	GNL3L
Forebrain	JH393285.1::19251393::A	-1.08361	0.327663	-1.41898	-1.12091	-0.957895	-2.54541	2.00399	0.848593	0.963787	JH393285.1	19251392	19251393	A	G	+	intergenic_region	MODIFIER	n.19251393A>G		G3711	protein_coding	ENSSTOT00000015907	TANGO6
Forebrain	JH393452.1::2778239::T	0.714468	1.13527	-0.497516	-0.14904	1.13458	-1.79432	2.00353	0.848657	0.963841	JH393452.1	2778238	2778239	T	C	-	intron_variant	MODIFIER	c.218+331A>G,n.2778239T>C		G26868	protein_coding	ENSSTOT00000008578	ABHD18
Forebrain	JH393344.1::5184663::T	-0.426548	-0.153802	0.269955	-0.00716346	0.277908	0.200226	2.00266	0.848777	0.963927	JH393344.1	5184662	5184663	T	C	-	intergenic_region	MODIFIER	n.5184663T>C		G15951	protein_coding	ENSSTOT00000009300	RIOK1
Forebrain	JH393402.1::3638716::A	-0.410922	0.181519	-1.17519	-1.0706	-0.683887	-2.26728	2.00196	0.848873	0.963996	JH393402.1	3638715	3638716	A	G	+	intron_variant	MODIFIER	c.61+6344A>G,n.3638716A>G		G22411	protein_coding	ENSSTOT00000014707	ENSSTOG00000014706
Forebrain	JH393377.1::1703885::A	-0.438864	-1.48823	-2.09956	-1.04817	-0.830986	-1.60584	2.00189	0.848883	0.963996	JH393377.1	1703884	1703885	A	G	+	intron_variant	MODIFIER	c.832+3403A>G,n.1703885A>G		G19768	protein_coding	ENSSTOT00000015455	KLHL12
Forebrain	JH393472.1::402191::T	1.67473	0.894861	1.12501	0.758336	0.334433	-2.6407	2.00173	0.848906	0.963997	JH393472.1	402190	402191	T	C	-	intron_variant	MODIFIER	c.*436-2006A>G,n.402191T>C		G28237
Forebrain	JH393433.1::3866659::A	1.15857	1.41554	1.37957	1.7418	0.909947	-2.05113	2.00123	0.848975	0.964016	JH393433.1	3866658	3866659	A	G	+	intron_variant	MODIFIER	c.-85+25985T>C,n.3866659A>G		G25718	protein_coding	ENSSTOT00000001064,ENSSTOT00000026442	NMNAT1,RBP7
Forebrain	JH393280.1::7861327::T	1.60333	0.701407	0.331001	0.52577	0.413967	-2.48107	1.99889	0.849298	0.964226	JH393280.1	7861326	7861327	T	C	-	intron_variant	MODIFIER	c.254+732A>G,n.7861327T>C		G629	protein_coding	ENSSTOT00000009947	ADCK5
Forebrain	JH393284.1::27387299::A	0.598367	0.514011	-0.570377	-0.312538	-0.931218	-1.46259	1.99878	0.849314	0.964231	JH393284.1	27387298	27387299	A	G	+	intergenic_region	MODIFIER	n.27387299A>G		G3377	protein_coding	ENSSTOT00000009791	NSUN4
Forebrain	JH393405.1::731743::T	-0.805206	0.692915	-0.334103	-0.140789	-0.369132	-2.08193	1.99807	0.849412	0.964278	JH393405.1	731742	731743	T	C	-	intron_variant	MODIFIER	c.820+626T>C,n.731743T>C		G22826	protein_coding	ENSSTOT00000000338,ENSSTOT00000000340	CHRNB1,FGF11
Forebrain	JH393341.1::8391587::A	1.14177	0.80807	0.514021	0.939055	-0.0690737	-2.32342	1.99715	0.849539	0.964334	JH393341.1	8391586	8391587	A	G	+	intergenic_region	MODIFIER	n.8391587A>G		G15641
Forebrain	JH393329.1::5179601::A	0.563266	0.375236	2.05219	-0.222032	0.150998	-2.4115	1.99339	0.850059	0.964683	JH393329.1	5179600	5179601	A	G	+	intergenic_region	MODIFIER	n.5179601A>G		G13551	protein_coding	ENSSTOT00000010136,ENSSTOT00000023241	ENSSTOG00000010135,ENSSTOG00000021591
Forebrain	JH393456.1::1860767::A	-0.611809	-0.408157	-0.740207	-0.221288	0.151108	-0.721303	1.99302	0.85011	0.964695	JH393456.1	1860766	1860767	A	G	+	intergenic_region	MODIFIER	n.1860767A>G
Forebrain	JH393406.1::5150687::T	0.575467	-0.305985	0.744799	0.357836	0.342847	-1.7599	1.99254	0.850177	0.964719	JH393406.1	5150686	5150687	T	C	-	intergenic_region	MODIFIER	n.5150687T>C		G23297
Forebrain	JH393677.1::706330::A	-1.32037	-0.725477	-1.26408	-1.60275	-0.690253	-1.93463	1.99253	0.850178	0.964719	JH393677.1	706329	706330	A	G	+	intron_variant	MODIFIER	c.-42-673A>G,n.706330A>G		G35081	protein_coding	ENSSTOT00000013913	POLR3GL
Forebrain	JH393714.1::387860::A	0.0751403	-0.974192	-1.70191	-0.520595	-0.0664724	-2.48586	1.99057	0.850448	0.964853	JH393714.1	387859	387860	A	G	+	intergenic_region	MODIFIER	n.387860A>G		G35850	protein_coding	ENSSTOT00000010521	OSM
Forebrain	JH393285.1::18204359::T	0.834009	1.69501	0.353722	0.958801	0.148887	-2.56495	1.98911	0.85065	0.964972	JH393285.1	18204358	18204359	T	C	-	intergenic_region	MODIFIER	n.18204359T>C
Forebrain	JH393291.1::18267316::A	-0.209907	-0.585866	0.471666	-0.449548	-0.0259735	-1.86914	1.98725	0.850907	0.965123	JH393291.1	18267315	18267316	A	G	+	intergenic_region	MODIFIER	n.18267316A>G		G5618
Forebrain	JH393331.1::6483404::A	0.74858	1.31235	1.92426	1.53319	1.39994	-2.51872	1.9869	0.850955	0.965152	JH393331.1	6483403	6483404	A	G	+	intron_variant	MODIFIER	c.550-6919A>G,n.6483404A>G		G13823	protein_coding	ENSSTOT00000000699	MICU1
Forebrain	JH393410.1::3071823::T	0.318585	0.309265	-0.702507	-0.415163	0.238945	-0.0811506	1.98468	0.85126	0.965202	JH393410.1	3071822	3071823	T	C	-	intergenic_region	MODIFIER	n.3071823T>C		G23845
Forebrain	JH393533.1::1066964::T	-0.379412	0.126141	0.203114	0.139639	0.686685	-0.140118	1.98383	0.851377	0.965256	JH393533.1	1066963	1066964	T	C	-	intron_variant	MODIFIER	c.65+222T>C,n.1066964T>C		G31390	protein_coding	ENSSTOT00000020200	ZFP57
Forebrain	JH393305.1::11023399::T	0.263009	-0.384301	-0.610643	-0.448776	-0.0335757	-0.520877	1.98368	0.851399	0.965256	JH393305.1	11023398	11023399	T	C	-	intron_variant	MODIFIER	c.143-12733T>C,n.11023399T>C		G9789	protein_coding	ENSSTOT00000000253	ARG2
Forebrain	JH393519.1::1079158::T	-0.124907	0.746369	-0.335651	-0.161485	0.952654	-1.75246	1.98349	0.851425	0.965256	JH393519.1	1079157	1079158	T	C	-	intron_variant	MODIFIER	c.-2-84395A>G,n.1079158T>C
Forebrain	JH393554.1::924412::A	-0.210116	-0.635911	-0.493732	0.0659396	-0.72618	-0.465856	1.98272	0.851531	0.965298	JH393554.1	924411	924412	A	G	+	intergenic_region	MODIFIER	n.924412A>G
Forebrain	JH393410.1::3072435::T	0.697556	-0.107259	0.0261587	0.00207572	-0.238481	-0.482207	1.9787	0.852085	0.965658	JH393410.1	3072434	3072435	T	C	-	intergenic_region	MODIFIER	n.3072435T>C		G23845
Forebrain	JH393457.1::3811085::T	-0.0219475	0.282037	-0.100917	-0.40718	0.279041	0.105931	1.97824	0.852147	0.965694	JH393457.1	3811084	3811085	T	C	-	intergenic_region	MODIFIER	n.3811085T>C		G27315	protein_coding	ENSSTOT00000009869	LYRM7
Forebrain	JH393427.1::2356307::A	-1.18632	-1.1785	0.185918	-0.0725401	-0.590962	-2.04412	1.97763	0.852231	0.965736	JH393427.1	2356306	2356307	A	G	+	intron_variant	MODIFIER	c.3790-1126A>G,c.3679-1126A>G,c.1993-5297A>G,n.2356307A>G		G25188	protein_coding	ENSSTOT00000023841	ENSSTOG00000024839
Forebrain	JH393291.1::18290367::A	-0.107308	-0.824667	-0.507994	-0.372142	-1.01467	-1.01304	1.97591	0.852469	0.965831	JH393291.1	18290366	18290367	A	G	+	intron_variant	MODIFIER	c.1460-1009A>G,n.18290367A>G		G5619	protein_coding	ENSSTOT00000003282	ADCY10
Forebrain	JH393291.1::3991635::T	-0.812197	-0.109623	-0.761929	-0.30874	0.597077	-1.79466	1.97513	0.852575	0.96589	JH393291.1	3991634	3991635	T	C	-	intron_variant	MODIFIER	c.207+1130T>C,n.3991635T>C		G5363
Forebrain	JH393423.1::406806::A	-0.142078	-0.644217	-0.451742	0.622329	0.338534	-0.935153	1.97473	0.85263	0.965908	JH393423.1	406805	406806	A	G	+	intergenic_region	MODIFIER	n.406806A>G		G24904	protein_coding	ENSSTOT00000008730	ENSSTOG00000008735
Forebrain	JH393301.1::1915617::A	0.121105	-0.245763	-0.622535	-0.771152	-0.450741	0.596954	1.97429	0.852691	0.96595	JH393301.1	1915616	1915617	A	G	+	intergenic_region	MODIFIER	n.1915617A>G		G8476	protein_coding	ENSSTOT00000006253	CFAP36
Forebrain	JH393423.1::405439::A	-0.536048	-0.415358	-0.674291	-0.983189	-0.369621	-0.814878	1.97422	0.8527	0.96595	JH393423.1	405438	405439	A	G	+	intergenic_region	MODIFIER	n.405439A>G		G24904	protein_coding	ENSSTOT00000008730	ENSSTOG00000008735
Forebrain	JH393353.1::3167711::T	-0.478693	-1.01407	-1.28751	-0.331284	-0.248066	-2.23501	1.97395	0.852738	0.965967	JH393353.1	3167710	3167711	T	C	-	intron_variant	MODIFIER	c.-3-17715T>C,n.3167711T>C		G17283
Forebrain	JH393369.1::238837::A	-0.461239	-0.623908	0.0159875	-0.649264	-0.240467	-0.618496	1.97374	0.852767	0.965986	JH393369.1	238836	238837	A	G	+	intergenic_region	MODIFIER	n.238837A>G		G18905	protein_coding	ENSSTOT00000000584	ALAD
Forebrain	JH393375.1::2370918::A	-0.49735	0.621702	0.285085	-0.0336056	-0.037853	-1.59045	1.97319	0.852842	0.966021	JH393375.1	2370917	2370918	A	G	+	intron_variant	MODIFIER	c.1054-348A>G,n.2370918A>G		G19618	protein_coding	ENSSTOT00000011981	CDADC1
Forebrain	JH393390.1::1382954::T	-0.262036	0.75851	-0.463792	-0.236189	-0.479051	-1.26168	1.97293	0.852877	0.966032	JH393390.1	1382953	1382954	T	C	-	intron_variant	MODIFIER	c.563-500A>G,n.1382954T>C		G21028	protein_coding	ENSSTOT00000027252	VPS72
Forebrain	JH393550.1::361402::A	-0.203331	0.0299966	-0.877394	-0.0249974	-0.0304505	-1.19612	1.97151	0.853073	0.96613	JH393550.1	361401	361402	A	G	+	intergenic_region	MODIFIER	n.361402A>G		G32112
Forebrain	JH393375.1::1558497::A	-0.886622	-0.574011	-0.711347	-0.332676	-0.871354	-1.88121	1.97063	0.853194	0.966222	JH393375.1	1558496	1558497	A	G	+	intergenic_region	MODIFIER	n.1558497A>G		G19577	protein_coding	ENSSTOT00000007277	ITM2B
Forebrain	JH393536.1::1493452::A	-0.18178	-0.783335	-0.335075	-0.651521	-0.549435	-0.284612	1.97059	0.853199	0.966222	JH393536.1	1493451	1493452	A	G	+	intergenic_region	MODIFIER	n.1493452A>G		G31529	protein_coding	ENSSTOT00000006172	NOP58
Forebrain	JH393409.1::535854::T	0.400101	1.13283	1.42668	1.37165	0.229849	-2.48482	1.96936	0.853369	0.966338	JH393409.1	535853	535854	T	C	-	intron_variant	MODIFIER	c.2799+653A>G,n.535854T>C		G23522	protein_coding	ENSSTOT00000002713	PPFIA1
Forebrain	JH393305.1::11023424::T	0.251987	-0.159031	-0.27521	-0.633389	-0.188417	-0.684557	1.96835	0.853507	0.966392	JH393305.1	11023423	11023424	T	C	-	intron_variant	MODIFIER	c.143-12708T>C,n.11023424T>C		G9789	protein_coding	ENSSTOT00000000253	ARG2
Forebrain	JH393328.1::9082408::T	0.106202	0.0587152	-0.553103	-0.127719	0.0248479	-0.601712	1.9673	0.853651	0.966451	JH393328.1	9082407	9082408	T	C	-	3_prime_UTR_variant	MODIFIER	c.*1306A>G,n.9082408T>C		G13480	protein_coding	ENSSTOT00000029799	C5orf22
Forebrain	JH393308.1::1099281::T	0.607328	-0.0716917	0.160166	-0.920928	0.00210177	-2.23936	1.96718	0.853668	0.966451	JH393308.1	1099280	1099281	T	C	-	intron_variant	MODIFIER	c.165+798A>G,n.1099281T>C		G10124	protein_coding	ENSSTOT00000000749	PGAP2
Forebrain	JH393348.1::7655947::T	0.161171	0.0222402	-0.38099	-0.621326	0.326051	0.489661	1.96537	0.853916	0.966615	JH393348.1	7655946	7655947	T	C	-	intron_variant	MODIFIER	c.220-938A>G,n.7655947T>C		G16491	protein_coding	ENSSTOT00000005022	INPP5K
Forebrain	JH393470.1::2626760::A	0.388584	1.36095	0.918307	0.551952	-0.367877	-2.2854	1.96323	0.854209	0.966855	JH393470.1	2626759	2626760	A	G	+	intron_variant	MODIFIER	c.237-353A>G,n.2626760A>G		G28065	protein_coding	ENSSTOT00000010244,ENSSTOT00000015960	PXMP2,PGAM5
Forebrain	JH393302.1::628756::A	0.463782	-0.432485	0.418029	1.38662	0.701871	-2.36673	1.96317	0.854218	0.966855	JH393302.1	628755	628756	A	G	+	intergenic_region	MODIFIER	n.628756A>G
Forebrain	JH393549.1::937764::A	0.809944	0.898848	-0.447688	1.02325	0.300706	-2.39392	1.96249	0.854311	0.966909	JH393549.1	937763	937764	A	G	+	intron_variant	MODIFIER	c.291+1092A>G,n.937764A>G		G32067	protein_coding	ENSSTOT00000013660	C5orf45
Forebrain	JH393351.1::1469501::T	1.55339	0.768545	0.93805	0.562204	1.40071	-2.28323	1.96106	0.854507	0.967043	JH393351.1	1469500	1469501	T	C	-	intergenic_region	MODIFIER	n.1469501T>C		G16734
Forebrain	JH393324.1::7487872::T	-0.241273	-0.818477	-0.664772	-1.01487	-0.46895	-1.16014	1.9609	0.854528	0.967049	JH393324.1	7487871	7487872	T	C	-	intergenic_region	MODIFIER	n.7487872T>C		G12939	protein_coding	ENSSTOT00000025688	DBNDD2
Forebrain	JH393409.1::5157695::T	-0.730372	-0.375126	-1.36132	-1.34117	-0.45995	-1.91136	1.96011	0.854637	0.967088	JH393409.1	5157694	5157695	T	C	-	intron_variant	MODIFIER	c.220-830A>G,n.5157695T>C		G23748	protein_coding	ENSSTOT00000025893	OTUB1
Forebrain	JH393288.1::19699663::T	0.623043	0.0504092	-1.14522	0.542783	0.310265	-1.27802	1.95786	0.854945	0.967271	JH393288.1	19699662	19699663	T	C	-	intergenic_region	MODIFIER	n.19699663T>C
Forebrain	JH393441.1::2500925::T	-0.147036	-1.22557	-0.337789	-0.858948	-0.388778	-0.180753	1.95748	0.854997	0.967308	JH393441.1	2500924	2500925	T	C	-	intergenic_region	MODIFIER	n.2500925T>C		G26206
Forebrain	JH393329.1::6545292::A	-0.255673	-1.05251	-0.517311	-0.315336	-0.912099	-1.5756	1.95684	0.855084	0.967353	JH393329.1	6545291	6545292	A	G	+	intron_variant	MODIFIER	c.895-950A>G,n.6545292A>G		G13689	protein_coding	ENSSTOT00000001702	HLTF
Forebrain	JH393291.1::18267888::A	0.696853	-0.0837991	-0.571956	-0.225744	0.0124894	0.202048	1.95585	0.85522	0.967417	JH393291.1	18267887	18267888	A	G	+	intergenic_region	MODIFIER	n.18267888A>G		G5618
Forebrain	JH393441.1::2500966::T	0.081026	-0.891862	0.17696	-0.377471	-0.876964	0.0144593	1.95508	0.855325	0.967453	JH393441.1	2500965	2500966	T	C	-	intergenic_region	MODIFIER	n.2500966T>C		G26206
Forebrain	JH393282.1::19762004::T	0.029359	0.162915	1.4804	1.48297	0.0978688	-2.47096	1.95431	0.85543	0.967462	JH393282.1	19762003	19762004	T	C	-	intergenic_region	MODIFIER	n.19762004T>C
Forebrain	JH393300.1::12584998::T	0.140196	0.333715	-0.147886	0.208793	-0.563751	-1.12293	1.95408	0.855462	0.967462	JH393300.1	12584997	12584998	T	C	-	intron_variant	MODIFIER	c.913-1392A>G,n.12584998T>C		G8234	protein_coding	ENSSTOT00000013395	CALCOCO2
Forebrain	JH393308.1::6635015::T	1.01619	0.134788	-0.403343	-0.443997	0.612224	-2.09345	1.95374	0.855509	0.967503	JH393308.1	6635014	6635015	T	C	-	intron_variant	MODIFIER	c.169+1637A>G,c.-892-53056A>G,n.6635015T>C		G10241	protein_coding	ENSSTOT00000008088	ENSSTOG00000008104
Forebrain	JH393409.1::3055299::T	0.0765931	-0.0854638	-0.837968	-0.462651	-0.259546	-1.20881	1.95238	0.855694	0.967624	JH393409.1	3055298	3055299	T	C	-	intergenic_region	MODIFIER	n.3055299T>C		G23576
Forebrain	JH393504.1::779272::T	-0.409143	-1.26488	-0.583964	-1.1252	-0.856682	-0.732067	1.95208	0.855736	0.967637	JH393504.1	779271	779272	T	C	-	intergenic_region	MODIFIER	n.779272T>C		G30008	protein_coding	ENSSTOT00000008341,ENSSTOT00000008363	CLUAP1,NAA60
Forebrain	JH393561.1::1361506::T	-0.0464827	-0.147528	-0.345461	-1.2427	-0.691973	-1.65506	1.95172	0.855785	0.967637	JH393561.1	1361505	1361506	T	C	-	intron_variant	MODIFIER	c.939-1087A>G,n.1361506T>C		G32603	protein_coding	ENSSTOT00000025191	FGD1
Forebrain	JH393368.1::1203728::T	-0.439048	-0.286582	-0.655453	-0.768298	-0.560381	-0.6763	1.95161	0.8558	0.967637	JH393368.1	1203727	1203728	T	C	-	intron_variant	MODIFIER	c.628-528T>C,n.1203728T>C		G18686	protein_coding	ENSSTOT00000006159	EIF2B1
Forebrain	JH393457.1::2445586::A	-0.0765881	-0.522608	-0.474394	0.270165	0.0624663	-1.09318	1.95129	0.855844	0.967637	JH393457.1	2445585	2445586	A	G	+	intergenic_region	MODIFIER	n.2445586A>G		G27302	protein_coding	ENSSTOT00000026404	SEPT8
Forebrain	JH393631.1::524157::T	0.965661	0.467041	0.00107152	0.434686	0.169188	0.381109	1.95099	0.855884	0.967637	JH393631.1	524156	524157	T	C	-	intron_variant	MODIFIER	c.1308-553T>C,n.524157T>C		G34610	protein_coding	ENSSTOT00000004343	ENSSTOG00000004288
Forebrain	JH393454.1::2666619::T	-0.222233	0.366591	-0.216257	-0.903734	-0.181071	-2.26169	1.95078	0.855913	0.967642	JH393454.1	2666618	2666619	T	C	-	intergenic_region	MODIFIER	n.2666619T>C		G26969
Forebrain	JH393405.1::731761::T	-0.144612	-0.373442	0.488138	0.457036	0.647849	-2.1977	1.95028	0.855981	0.967694	JH393405.1	731760	731761	T	C	-	intron_variant	MODIFIER	c.820+644T>C,n.731761T>C		G22826	protein_coding	ENSSTOT00000000338,ENSSTOT00000000340	CHRNB1,FGF11
Forebrain	JH393284.1::15576536::T	0.376245	-0.338796	0.801664	-0.871489	-0.232862	-1.34337	1.94926	0.856121	0.967778	JH393284.1	15576535	15576536	T	C	-	intron_variant	MODIFIER	c.*47-1656A>G,n.15576536T>C		G2997	protein_coding	ENSSTOT00000012001	ZBTB8OS
Forebrain	JH393406.1::1942712::T	-0.261912	0.535545	-0.883859	-0.901204	0.283361	-2.23956	1.94903	0.856151	0.967785	JH393406.1	1942711	1942712	T	C	-	intergenic_region	MODIFIER	n.1942712T>C		G23006	protein_coding	ENSSTOT00000021387	YJEFN3
Forebrain	JH393561.1::1362905::T	0.211528	0.240196	0.340511	-0.0763888	-0.999329	-1.27788	1.94824	0.85626	0.967844	JH393561.1	1362904	1362905	T	C	-	intron_variant	MODIFIER	c.938+2018A>G,n.1362905T>C		G32603	protein_coding	ENSSTOT00000025191	FGD1
Forebrain	JH393461.1::982824::T	-0.462977	-0.255319	-0.486294	-1.52583	0.314731	-1.80392	1.94629	0.856525	0.96789	JH393461.1	982823	982824	T	C	-	intergenic_region	MODIFIER	n.982824T>C		G27521	protein_coding	ENSSTOT00000016565	COQ3
Forebrain	JH393369.1::238962::A	0.320888	-0.141946	-0.423749	-0.0191119	0.148455	-0.806444	1.94375	0.856872	0.968168	JH393369.1	238961	238962	A	G	+	intergenic_region	MODIFIER	n.238962A>G		G18905	protein_coding	ENSSTOT00000000584	ALAD
Forebrain	JH393761.1::395628::T	0.185628	0.333779	-0.464074	-0.847074	-0.841052	-1.26692	1.94302	0.856972	0.968186	JH393761.1	395627	395628	T	C	-	intergenic_region	MODIFIER	n.395628T>C		G36177
Forebrain	JH393872.1::83307::A	-0.793595	-0.537495	-1.2714	-0.334823	-1.23119	-2.08996	1.94299	0.856976	0.968186	JH393872.1	83306	83307	A	G	+	intergenic_region	MODIFIER	n.83307A>G		G36779	protein_coding	ENSSTOT00000024354	ZNF446
Forebrain	JH393411.1::3689809::A	-0.625182	1.04916	-0.106042	-0.00498424	-0.318627	-1.79285	1.94102	0.857244	0.968397	JH393411.1	3689808	3689809	A	G	+	intergenic_region	MODIFIER	n.3689809A>G
Forebrain	JH393582.1::82235::T	-0.735109	-0.209905	-0.830942	-0.760665	-0.294185	-1.44331	1.93799	0.857657	0.968597	JH393582.1	82234	82235	T	C	-	intergenic_region	MODIFIER	n.82235T>C		G33177
Forebrain	JH393281.1::41461871::T	0.843752	-0.785034	0.505847	-0.757997	0.600929	-2.52876	1.93634	0.857882	0.968772	JH393281.1	41461870	41461871	T	C	-	non_coding_transcript_exon_variant	MODIFIER	n.77A>G,n.41461871T>C		G1807
Forebrain	JH393325.1::3189274::A	0.659098	-0.411931	-0.882341	-1.25117	-0.373858	-1.94395	1.93505	0.858057	0.96881	JH393325.1	3189273	3189274	A	G	+	intergenic_region	MODIFIER	n.3189274A>G		G13079
Forebrain	JH393285.1::21862974::T	-0.29364	-0.155911	-1.61749	-0.324619	0.142178	-2.06113	1.93455	0.858125	0.968854	JH393285.1	21862973	21862974	T	C	-	intergenic_region	MODIFIER	n.21862974T>C		G3756	protein_coding	ENSSTOT00000023203	DHODH
Forebrain	JH393279.1::6651179::A	0.0174212	-0.780209	-0.0766183	0.977967	0.374045	-2.37436	1.93417	0.858177	0.968854	JH393279.1	6651178	6651179	A	G	+	intergenic_region	MODIFIER	n.6651179A>G		G93
Forebrain	JH393288.1::19699687::T	-0.393405	-0.934805	-0.632771	-0.297282	-0.580106	-1.43809	1.93128	0.85857	0.969044	JH393288.1	19699686	19699687	T	C	-	intergenic_region	MODIFIER	n.19699687T>C
Forebrain	JH393582.1::82219::T	0.538291	0.0330149	-0.38338	0.0552245	0.30409	-1.63057	1.93082	0.858633	0.969051	JH393582.1	82218	82219	T	C	-	intergenic_region	MODIFIER	n.82219T>C		G33177
Forebrain	JH393406.1::2105504::T	0.70692	0.0923374	0.74927	-0.0564807	0.483792	-1.86348	1.92709	0.859138	0.969406	JH393406.1	2105503	2105504	T	C	-	intron_variant	MODIFIER	c.1188+476A>G,n.2105504T>C		G23032	protein_coding	ENSSTOT00000001028	MAU2
Forebrain	JH393406.1::5152985::T	-0.454805	0.600273	-0.467069	-0.0901206	0.562081	-1.45832	1.92527	0.859386	0.969584	JH393406.1	5152984	5152985	T	C	-	intergenic_region	MODIFIER	n.5152985T>C		G23297
Forebrain	JH393301.1::1690080::T	-0.00391577	-0.403087	-1.4462	-0.672748	-0.718033	-2.10115	1.925	0.859422	0.969611	JH393301.1	1690079	1690080	T	C	-	intron_variant	MODIFIER	c.332+332A>G,n.1690080T>C		G8495	protein_coding	ENSSTOT00000023242,ENSSTOT00000027117	ENSSTOG00000020059,ENSSTOG00000026277
Forebrain	JH393504.1::779280::T	1.34856	0.178392	0.298098	0.572617	0.0127675	-0.688471	1.92448	0.859493	0.969643	JH393504.1	779279	779280	T	C	-	intergenic_region	MODIFIER	n.779280T>C		G30008	protein_coding	ENSSTOT00000008341,ENSSTOT00000008363	CLUAP1,NAA60
Forebrain	JH393351.1::1465182::T	-0.109216	1.02309	0.838123	0.0719983	0.375784	-1.86654	1.92447	0.859495	0.969643	JH393351.1	1465181	1465182	T	C	-	intergenic_region	MODIFIER	n.1465182T>C		G16734
Forebrain	JH393687.1::648115::T	-1.79755	-1.00396	-0.31515	-1.10129	-0.840846	-1.70752	1.92322	0.859664	0.969732	JH393687.1	648114	648115	T	C	-	intergenic_region	MODIFIER	n.648115T>C		G35203
Forebrain	JH393288.1::19004717::A	-0.462276	-0.362946	-0.90624	0.319222	0.122244	-1.19431	1.92059	0.860021	0.969944	JH393288.1	19004716	19004717	A	G	+	intron_variant	MODIFIER	c.33+19501T>C,n.19004717A>G		G4864	protein_coding	ENSSTOT00000002625	UBE2D4
Forebrain	JH393383.1::107866::A	0.637025	-1.0915	0.699441	-0.127321	-0.226679	-2.12267	1.91995	0.860107	0.969957	JH393383.1	107865	107866	A	G	+	intron_variant	MODIFIER	c.104-1874A>G,n.107866A>G		G20389	protein_coding	ENSSTOT00000003779	SARAF
Forebrain	JH393878.1::253504::T	-0.375097	-0.594059	-0.484891	0.154566	0.227462	-1.73914	1.91992	0.860111	0.969957	JH393878.1	253503	253504	T	C	-	intergenic_region	MODIFIER	n.253504T>C		G36915
Forebrain	JH393411.1::3689806::A	-0.806569	-1.13874	-0.576994	-0.748281	-0.116606	-1.88538	1.91968	0.860143	0.969966	JH393411.1	3689805	3689806	A	G	+	intergenic_region	MODIFIER	n.3689806A>G
Forebrain	JH393433.1::3869349::A	0.575633	-0.366314	-0.475654	0.633723	0.853162	-2.35243	1.9193	0.860196	0.969978	JH393433.1	3869348	3869349	A	G	+	intron_variant	MODIFIER	c.-85+23295T>C,n.3869349A>G		G25718	protein_coding	ENSSTOT00000001064,ENSSTOT00000026442	NMNAT1,RBP7
Forebrain	JH393502.1::1014733::A	0.834787	-0.166431	0.258076	0.0834178	0.0865674	-1.78976	1.91845	0.860309	0.970054	JH393502.1	1014732	1014733	A	G	+	intron_variant	MODIFIER	c.494+353A>G,n.1014733A>G
Forebrain	JH393601.1::89712::A	1.22971	1.05144	1.15291	1.42316	0.720928	-2.01971	1.91766	0.860417	0.970133	JH393601.1	89711	89712	A	G	+	intergenic_region	MODIFIER	n.89712A>G		G33555	protein_coding	ENSSTOT00000011505	ENSSTOG00000011506
Forebrain	JH393303.1::6225672::T	-0.101907	-0.341758	-1.38523	-0.264465	-0.574422	-1.24174	1.9171	0.860493	0.970184	JH393303.1	6225671	6225672	T	C	-	intergenic_region	MODIFIER	n.6225672T>C		G9344	protein_coding	ENSSTOT00000019573	GAREM2
Forebrain	JH393284.1::15576576::T	1.31342	0.0965579	1.29195	1.23386	0.802799	-1.03984	1.91589	0.860656	0.970305	JH393284.1	15576575	15576576	T	C	-	intron_variant	MODIFIER	c.*47-1696A>G,n.15576576T>C		G2997	protein_coding	ENSSTOT00000012001	ZBTB8OS
Forebrain	JH393504.1::1847091::T	-0.698803	0.568307	0.440119	1.13828	0.0610547	-2.27129	1.9155	0.860709	0.970308	JH393504.1	1847090	1847091	T	C	-	intron_variant	MODIFIER	c.-3-5048A>G,n.1847091T>C		G30036	protein_coding	ENSSTOT00000013126	MLST8
Forebrain	JH393308.1::1109168::T	0.383517	-0.415769	-0.576926	-0.596789	-0.74858	-0.955984	1.91517	0.860755	0.970312	JH393308.1	1109167	1109168	T	C	-	intergenic_region	MODIFIER	n.1109168T>C		G10124	protein_coding	ENSSTOT00000000749	PGAP2
Forebrain	JH394102.1::15740::T	-1.08558	0.490571	0.522026	0.325506	0.724479	-1.97897	1.91476	0.86081	0.970326	JH394102.1	15739	15740	T	C	-		MODIFIER	n.15740T>C	NA
Forebrain	JH393310.1::9553077::A	0.588271	-0.20551	0.472369	0.925953	0.247957	-2.21559	1.91049	0.861387	0.970585	JH393310.1	9553076	9553077	A	G	+	intron_variant	MODIFIER	c.1279+517A>G,n.9553077A>G		G10718	protein_coding	ENSSTOT00000015813	ENSSTOG00000015806
Forebrain	JH393332.1::7281306::A	0.929314	-0.5224	-1.08527	-0.300527	-0.829285	-1.9728	1.90986	0.861472	0.970585	JH393332.1	7281305	7281306	A	G	+	intron_variant	MODIFIER	c.404-1511A>G,n.7281306A>G		G14015	protein_coding	ENSSTOT00000002619	YIPF1
Forebrain	JH393441.1::2500958::T	1.42037	0.647802	1.00359	1.21661	1.14049	-0.00141719	1.9083	0.861682	0.970686	JH393441.1	2500957	2500958	T	C	-	intergenic_region	MODIFIER	n.2500958T>C		G26206
Forebrain	JH393406.1::5121085::A	-0.198439	-1.03277	-0.279085	0.438262	-0.619537	-2.25287	1.90204	0.862526	0.971168	JH393406.1	5121084	5121085	A	G	+	intron_variant	MODIFIER	c.1177-2037A>G,n.5121085A>G		G23278	protein_coding	ENSSTOT00000023700,ENSSTOT00000006766	AKAP8L,AKAP8
Forebrain	JH393506.1::395701::A	-0.507559	-0.687444	-0.687116	-0.0120091	-0.147307	2.14316	1.90072	0.862704	0.971254	JH393506.1	395700	395701	A	G	+	intergenic_region	MODIFIER	n.395701A>G
Forebrain	JH393551.1::1805528::T	-0.524403	-0.385811	-0.735657	-1.33321	-0.601749	-2.14286	1.89957	0.862859	0.971301	JH393551.1	1805527	1805528	T	C	-	intergenic_region	MODIFIER	n.1805528T>C		G32207
Forebrain	JH393300.1::3515306::A	-0.761919	-0.023682	-0.565834	-0.148122	-0.819446	-0.634133	1.89882	0.862961	0.971364	JH393300.1	3515305	3515306	A	G	+	intergenic_region	MODIFIER	n.3515306A>G		G7983	protein_coding	ENSSTOT00000016235	TUBD1
Forebrain	JH393291.1::3991583::T	1.51056	0.812744	1.22168	1.31954	1.3416	-1.95653	1.89877	0.862967	0.971364	JH393291.1	3991582	3991583	T	C	-	intron_variant	MODIFIER	c.207+1078T>C,n.3991583T>C		G5363
Forebrain	JH393352.1::3461755::A	-0.0767086	-0.334755	0.285381	0.394735	-0.00249253	0.447555	1.89856	0.862995	0.971366	JH393352.1	3461754	3461755	A	G	+	intergenic_region	MODIFIER	n.3461755A>G		G16938	protein_coding	ENSSTOT00000014392	ENSSTOG00000014400
Forebrain	JH393288.1::19697469::T	0.826584	-0.343903	0.453947	0.531283	0.0516995	-1.16003	1.89765	0.863118	0.971467	JH393288.1	19697468	19697469	T	C	-	intergenic_region	MODIFIER	n.19697469T>C
Forebrain	JH393303.1::6852508::A	-1.00223	-0.900153	-0.233307	0.136317	-1.36426	-2.36146	1.89744	0.863146	0.971468	JH393303.1	6852507	6852508	A	G	+	intron_variant	MODIFIER	c.1554+11336A>G,n.6852508A>G		G9294	protein_coding	ENSSTOT00000015518	DTNB
Forebrain	JH393353.1::2899025::A	-0.320047	-1.40595	-0.48474	-0.289368	-0.737273	-1.87079	1.89704	0.863201	0.97147	JH393353.1	2899024	2899025	A	G	+	intron_variant	MODIFIER	c.86+903A>G,n.2899025A>G		G17206	protein_coding	ENSSTOT00000009980	WBSCR22
Forebrain	JH393301.1::1916293::A	0.0567722	-0.393031	-0.362774	-0.275183	-0.71656	1.45859	1.89627	0.863303	0.971487	JH393301.1	1916292	1916293	A	G	+	intergenic_region	MODIFIER	n.1916293A>G		G8476	protein_coding	ENSSTOT00000006253	CFAP36
Forebrain	JH393371.1::5152659::A	0.158649	-0.34176	-0.670579	-0.0776669	0.974177	-1.74683	1.89597	0.863345	0.971487	JH393371.1	5152658	5152659	A	G	+	intron_variant	MODIFIER	c.700+2499A>G,n.5152659A>G		G19190	protein_coding	ENSSTOT00000015314	NFS1
Forebrain	JH393323.1::6959643::T	-0.0111866	-0.190302	-0.361183	-0.516307	0.164061	1.12397	1.89515	0.863454	0.971492	JH393323.1	6959642	6959643	T	C	-	intergenic_region	MODIFIER	n.6959643T>C
Forebrain	JH393625.1::483673::A	-0.413739	-0.769389	-0.421751	0.233496	-1.24847	-1.78591	1.89336	0.863695	0.971608	JH393625.1	483672	483673	A	G	+	intron_variant	MODIFIER	c.2378+591A>G,n.483673A>G		G34210	protein_coding	ENSSTOT00000021375	TERT
Forebrain	JH393284.1::619881::T	1.56701	0.520514	0.613341	0.763108	1.69714	-2.46356	1.89273	0.86378	0.971652	JH393284.1	619880	619881	T	C	-	intron_variant	MODIFIER	c.-1+53539A>G,c.*93-5147T>C,c.859+939T>C,n.619881T>C		G2527
Forebrain	JH393295.1::15530276::A	0.58339	0.159242	0.644219	0.552359	0.648558	0.936178	1.89188	0.863894	0.971725	JH393295.1	15530275	15530276	A	G	+	intron_variant	MODIFIER	c.-83+3936A>G,n.15530276A>G		G6539	protein_coding	ENSSTOT00000006430,ENSSTOT00000006418	ENSSTOG00000006427,DDRGK1
Forebrain	JH393279.1::43566148::A	-0.0857161	-1.45066	-0.178964	0.00487988	-0.340533	-1.29557	1.89151	0.863944	0.971735	JH393279.1	43566147	43566148	A	G	+	intron_variant	MODIFIER	c.724+15681A>G,n.43566148A>G		G376	protein_coding	ENSSTOT00000005551	WDR33
Forebrain	JH393328.1::9082401::T	0.0688669	-0.45453	-0.920442	-0.131142	-0.575338	-0.482777	1.88901	0.864279	0.971965	JH393328.1	9082400	9082401	T	C	-	3_prime_UTR_variant	MODIFIER	c.*1313A>G,n.9082401T>C		G13480	protein_coding	ENSSTOT00000029799	C5orf22
Forebrain	JH393690.1::659928::T	0.327708	-1.16604	-0.786137	-0.958362	-0.764407	-2.25447	1.88857	0.864339	0.971965	JH393690.1	659927	659928	T	C	-	intron_variant	MODIFIER	c.100+1061A>G,n.659928T>C		G35357	protein_coding	ENSSTOT00000001902	METTL3
Forebrain	JH393457.1::897737::T	0.70219	-0.227308	-0.0182179	0.301686	0.202589	-0.732089	1.88783	0.864438	0.971965	JH393457.1	897736	897737	T	C	-	intron_variant	MODIFIER	c.242-1613A>G,n.897737T>C		G27252	protein_coding	ENSSTOT00000007804	UBE2B
Forebrain	JH393390.1::3911685::T	0.0434975	-0.535861	-0.975425	-0.253412	-0.36422	-1.27349	1.88747	0.864486	0.971965	JH393390.1	3911684	3911685	T	C	-	intergenic_region	MODIFIER	n.3911685T>C		G21148
Forebrain	JH393368.1::3440603::A	1.02245	1.30611	1.15031	0.70291	0.670766	-2.39587	1.88712	0.864534	0.971965	JH393368.1	3440602	3440603	A	G	+	intergenic_region	MODIFIER	n.3440603A>G		G18779
Forebrain	JH393368.1::1177239::T	0.28589	0.770307	-0.687559	-0.566902	0.210197	-0.771918	1.88707	0.86454	0.971965	JH393368.1	1177238	1177239	T	C	-	intergenic_region	MODIFIER	n.1177239T>C		G18721	protein_coding	ENSSTOT00000006182	GTF2H3
Forebrain	JH393283.1::2461218::T	-0.690082	-0.350785	0.137135	-0.46693	-0.064112	-1.79125	1.88583	0.864707	0.972035	JH393283.1	2461217	2461218	T	C	-	intergenic_region	MODIFIER	n.2461218T>C		G2165
Forebrain	JH393473.1::1049117::T	-0.595502	0.478504	-0.146614	0.403664	-0.335884	-1.71605	1.88542	0.864761	0.972072	JH393473.1	1049116	1049117	T	C	-	intergenic_region	MODIFIER	n.1049117T>C
Forebrain	JH393344.1::5184605::T	-0.506386	0.178166	0.0790251	-0.0180496	-0.246377	-0.204739	1.88408	0.864941	0.972171	JH393344.1	5184604	5184605	T	C	-	intergenic_region	MODIFIER	n.5184605T>C		G15951	protein_coding	ENSSTOT00000009300	RIOK1
Forebrain	JH393344.1::5186023::T	0.184394	-0.0513126	-0.539897	-0.031867	0.354841	0.148569	1.88304	0.86508	0.972303	JH393344.1	5186022	5186023	T	C	-	intergenic_region	MODIFIER	n.5186023T>C		G15951	protein_coding	ENSSTOT00000009300	RIOK1
Forebrain	JH393410.1::3948367::A	0.301464	-1.01891	-0.468522	0.0919305	-0.8699	-1.58147	1.88284	0.865107	0.97232	JH393410.1	3948366	3948367	A	G	+	intron_variant	MODIFIER	c.73+7202A>G,n.3948367A>G		G23883	protein_coding	ENSSTOT00000015647,ENSSTOT00000029706	ENSSTOG00000015633,KCNIP2
Forebrain	JH393299.1::9998286::A	-0.46358	-0.686376	-0.410776	-0.0303558	-0.880826	-0.0976135	1.88203	0.865215	0.972331	JH393299.1	9998285	9998286	A	G	+	intergenic_region	MODIFIER	n.9998286A>G		G7877	protein_coding	ENSSTOT00000003463	GTF2H5
Forebrain	JH393457.1::883686::A	0.21064	-0.240511	-0.642039	-0.226564	-0.125776	-0.0182689	1.88134	0.865308	0.972331	JH393457.1	883685	883686	A	G	+	intergenic_region	MODIFIER	n.883686A>G		G27248	protein_coding	ENSSTOT00000007811	CDKN2AIPNL
Forebrain	JH393469.1::243397::A	-0.662093	-0.843239	-1.12367	0.195275	-1.11601	-2.5534	1.87992	0.865499	0.972456	JH393469.1	243396	243397	A	G	+	intergenic_region	MODIFIER	n.243397A>G		G27771
Forebrain	JH393490.1::1683699::T	0.0600087	0.941972	0.256613	-0.644342	0.20053	-1.65091	1.87956	0.865546	0.972471	JH393490.1	1683698	1683699	T	C	-	intron_variant	MODIFIER	c.82-1579A>G,n.1683699T>C		G29495	protein_coding	ENSSTOT00000000580	ISCA1
Forebrain	JH393395.1::5543419::T	-0.00676705	-0.542787	-0.730514	-0.771746	0.20586	-2.26533	1.87622	0.865993	0.97272	JH393395.1	5543418	5543419	T	C	-	intergenic_region	MODIFIER	n.5543419T>C		G21604
Forebrain	JH393353.1::2899043::A	1.094	0.189322	0.836235	0.0359089	0.205746	-1.73179	1.87539	0.866104	0.972809	JH393353.1	2899042	2899043	A	G	+	intron_variant	MODIFIER	c.86+921A>G,n.2899043A>G		G17206	protein_coding	ENSSTOT00000009980	WBSCR22
Forebrain	JH393389.1::5553285::T	0.771582	-0.387082	-0.64209	0.309443	-0.705418	-2.35856	1.87349	0.866358	0.972939	JH393389.1	5553284	5553285	T	C	-	intergenic_region	MODIFIER	n.5553285T>C		G20832	protein_coding	ENSSTOT00000008244	NRF1
Forebrain	JH393371.1::6872014::A	-0.143212	0.3836	-0.771982	0.104607	0.0155824	-2.00646	1.87223	0.866527	0.973065	JH393371.1	6872013	6872014	A	G	+	intron_variant	MODIFIER	c.114-597A>G,n.6872014A>G		G19247	protein_coding	ENSSTOT00000002741	PXMP4
Forebrain	JH393280.1::23966155::T	-0.212289	-1.63723	-0.773774	-0.160501	-0.671622	-2.34967	1.87215	0.866538	0.973065	JH393280.1	23966154	23966155	T	C	-	intron_variant	MODIFIER	c.234+2536A>G,n.23966155T>C		G857	protein_coding	ENSSTOT00000014889	WDYHV1
Forebrain	JH393295.1::15530285::A	-0.0901796	-0.0421058	0.563931	0.167165	0.276417	0.822487	1.87126	0.866657	0.973171	JH393295.1	15530284	15530285	A	G	+	intron_variant	MODIFIER	c.-83+3945A>G,n.15530285A>G		G6539	protein_coding	ENSSTOT00000006430,ENSSTOT00000006418	ENSSTOG00000006427,DDRGK1
Forebrain	JH393322.1::1046968::T	0.395839	-0.64955	0.279212	0.650929	0.291277	-1.1651	1.86998	0.866828	0.973276	JH393322.1	1046967	1046968	T	C	-	intergenic_region	MODIFIER	n.1046968T>C		G12418
Forebrain	JH393322.1::8573813::A	-0.877766	0.581594	-0.371801	-0.268373	0.621935	-2.08411	1.86645	0.867298	0.973549	JH393322.1	8573812	8573813	A	G	+	intergenic_region	MODIFIER	n.8573813A>G
Forebrain	JH393453.1::394745::A	-0.115561	-0.870737	-1.13011	-0.950499	-0.618067	-1.71419	1.86621	0.867331	0.973549	JH393453.1	394744	394745	A	G	+	intron_variant	MODIFIER	c.1069+291A>G,n.394745A>G		G26897	protein_coding	ENSSTOT00000004922	MTRR
Forebrain	JH393369.1::238216::A	-0.521413	0.286909	0.0252741	-0.218531	-0.882953	-1.61058	1.86576	0.86739	0.97359	JH393369.1	238215	238216	A	G	+	intergenic_region	MODIFIER	n.238216A>G		G18905	protein_coding	ENSSTOT00000000584	ALAD
Forebrain	JH393375.1::4523657::A	0.24451	0.163284	0.0376006	-0.33459	0.858478	-0.000109591	1.86551	0.867424	0.973603	JH393375.1	4523656	4523657	A	G	+	intergenic_region	MODIFIER	n.4523657A>G		G19610	protein_coding	ENSSTOT00000003372	WDFY2
Forebrain	JH393390.1::4689011::A	0.826608	0.594252	0.264471	0.599549	0.937764	-0.222186	1.86505	0.867485	0.973612	JH393390.1	4689010	4689011	A	G	+	intron_variant	MODIFIER	c.1887-773A>G,n.4689011A>G		G21126	protein_coding	ENSSTOT00000008846	TRIM46
Forebrain	JH393617.1::779415::T	0.862302	0.949234	1.30584	1.05148	1.0202	-2.20043	1.86433	0.867581	0.973678	JH393617.1	779414	779415	T	C	-	intron_variant	MODIFIER	c.*2-6185A>G,c.*3449-6185A>G,n.779415T>C		G34107	protein_coding	ENSSTOT00000020406	ENSSTOG00000024873
Forebrain	JH393295.1::15526757::A	-0.0876639	0.436737	0.434623	0.165772	0.296038	0.2227	1.86373	0.867661	0.973728	JH393295.1	15526756	15526757	A	G	+	intron_variant	MODIFIER	c.-83+417A>G,n.15526757A>G		G6539	protein_coding	ENSSTOT00000006430,ENSSTOT00000006418	ENSSTOG00000006427,DDRGK1
Forebrain	JH393505.1::966632::T	0.0634749	0.716532	-0.197022	0.748252	0.69835	-1.48821	1.86301	0.867757	0.973782	JH393505.1	966631	966632	T	C	-	intergenic_region	MODIFIER	n.966632T>C		G30135
Forebrain	JH393281.1::12396206::T	0.960449	-0.385235	0.288494	-0.712461	-0.712131	-2.41815	1.86126	0.86799	0.973867	JH393281.1	12396205	12396206	T	C	-	intron_variant	MODIFIER	c.-1+5601A>G,n.12396206T>C		G1307	protein_coding	ENSSTOT00000016138	GABPB1
Forebrain	JH393284.1::18349957::A	-0.152216	-0.672776	0.023929	0.551315	-0.979078	-2.53816	1.85862	0.868341	0.974125	JH393284.1	18349956	18349957	A	G	+	intron_variant	MODIFIER	c.828-433A>G,n.18349957A>G		G3082	protein_coding	ENSSTOT00000004749	AGO4
Forebrain	JH393295.1::15526749::A	-0.0884699	0.520466	0.367348	0.0712849	0.233282	0.295123	1.858	0.868424	0.974155	JH393295.1	15526748	15526749	A	G	+	intron_variant	MODIFIER	c.-83+409A>G,n.15526749A>G		G6539	protein_coding	ENSSTOT00000006430,ENSSTOT00000006418	ENSSTOG00000006427,DDRGK1
Forebrain	JH393619.1::1169517::A	-0.380644	-1.4658	-1.86699	-1.10211	-0.897161	-2.5532	1.85729	0.868518	0.974198	JH393619.1	1169516	1169517	A	G	+	intergenic_region	MODIFIER	n.1169517A>G		G34116	protein_coding	ENSSTOT00000011868	TAZ
Forebrain	JH393280.1::24110789::A	0.469086	0.440737	-0.117591	0.25578	0.158179	-0.152173	1.85712	0.868541	0.974198	JH393280.1	24110788	24110789	A	G	+	intergenic_region	MODIFIER	n.24110789A>G		G885	protein_coding	ENSSTOT00000003130	ENSSTOG00000003135
Forebrain	JH393291.1::3991669::T	0.710242	-0.78491	-0.897281	-0.324831	0.528439	-1.83036	1.85652	0.86862	0.974213	JH393291.1	3991668	3991669	T	C	-	intron_variant	MODIFIER	c.207+1164T>C,n.3991669T>C		G5363
Forebrain	JH393469.1::3045851::T	0.553456	0.685891	-0.549048	0.453423	0.637562	-1.34818	1.85548	0.868759	0.974268	JH393469.1	3045850	3045851	T	C	-	intron_variant	MODIFIER	c.101-33169T>C,n.3045851T>C		G28026	protein_coding	ENSSTOT00000028910	DNAJB1
Forebrain	JH393322.1::6738947::T	-0.259523	-0.880058	0.621322	0.642648	0.45169	-2.02233	1.85528	0.868786	0.974268	JH393322.1	6738946	6738947	T	C	-	intergenic_region	MODIFIER	n.6738947T>C		G12493	protein_coding	ENSSTOT00000004284	ARF3
Forebrain	JH393441.1::3903532::A	0.355217	-0.641412	0.124316	0.589738	-0.532737	-2.35006	1.8545	0.868888	0.974278	JH393441.1	3903531	3903532	A	G	+	intergenic_region	MODIFIER	n.3903532A>G		G26253	protein_coding	ENSSTOT00000016487	CCNYL1
Forebrain	JH393300.1::14240032::T	1.24207	0.291725	1.57766	0.868459	0.0922369	-0.333303	1.85429	0.868917	0.974278	JH393300.1	14240031	14240032	T	C	-	intergenic_region	MODIFIER	n.14240032T>C		G8272	protein_coding	ENSSTOT00000014272	RPL23
Forebrain	JH393334.1::3117264::T	0.353635	-0.0494937	-0.420028	-0.181384	-0.185556	-0.373576	1.85424	0.868924	0.974278	JH393334.1	3117263	3117264	T	C	-	intergenic_region	MODIFIER	n.3117264T>C		G14264	protein_coding	ENSSTOT00000015218	PIGO
Forebrain	JH393533.1::993916::A	-0.090142	0.15908	-0.455597	-0.0547542	-0.736252	-1.86801	1.85417	0.868933	0.974278	JH393533.1	993915	993916	A	G	+	intergenic_region	MODIFIER	n.993916A>G
Forebrain	JH393353.1::2899019::A	1.66696	1.42239	0.832419	1.22271	1.00352	-1.94249	1.84901	0.869618	0.974584	JH393353.1	2899018	2899019	A	G	+	intron_variant	MODIFIER	c.86+897A>G,n.2899019A>G		G17206	protein_coding	ENSSTOT00000009980	WBSCR22
Forebrain	JH393411.1::3017391::A	0.0165973	-0.198102	-0.682179	0.7349	-0.460915	-2.44171	1.84815	0.869732	0.974584	JH393411.1	3017390	3017391	A	G	+	intergenic_region	MODIFIER	n.3017391A>G		G23965
Forebrain	JH393423.1::406859::A	0.470991	0.63708	0.361993	1.33032	0.181755	-0.722559	1.84812	0.869736	0.974584	JH393423.1	406858	406859	A	G	+	intergenic_region	MODIFIER	n.406859A>G		G24904	protein_coding	ENSSTOT00000008730	ENSSTOG00000008735
Forebrain	JH393334.1::3116586::T	0.12851	-0.708185	-0.0916569	-0.201795	-0.629586	-0.583025	1.84748	0.869821	0.974588	JH393334.1	3116585	3116586	T	C	-	intergenic_region	MODIFIER	n.3116586T>C		G14264	protein_coding	ENSSTOT00000015218	PIGO
Forebrain	JH393345.1::8313481::A	-0.298029	0.499074	-0.183127	0.0245638	-0.124083	-0.0796393	1.84696	0.86989	0.974593	JH393345.1	8313480	8313481	A	G	+	intergenic_region	MODIFIER	n.8313481A>G
Forebrain	JH393299.1::9998327::A	-0.185903	0.0771068	-0.114451	-0.0172388	0.461835	-0.243999	1.84673	0.869921	0.974615	JH393299.1	9998326	9998327	A	G	+	intergenic_region	MODIFIER	n.9998327A>G		G7877	protein_coding	ENSSTOT00000003463	GTF2H5
Forebrain	JH393405.1::1400019::T	1.47951	0.839912	0.976339	0.719331	0.971582	-1.63879	1.84661	0.869936	0.974619	JH393405.1	1400018	1400019	T	C	-	intergenic_region	MODIFIER	n.1400019T>C		G22861	snoRNA,protein_coding	ENSSTOT00000029785,ENSSTOT00000017743	ENSSTOG00000017740,TMEM107
Forebrain	JH393322.1::6738964::T	0.452801	0.0466952	0.835452	0.666127	1.49089	-1.94062	1.84578	0.870046	0.974681	JH393322.1	6738963	6738964	T	C	-	intergenic_region	MODIFIER	n.6738964T>C		G12493	protein_coding	ENSSTOT00000004284	ARF3
Forebrain	JH393334.1::3116372::T	-0.4873	-0.630943	-0.188619	-0.502481	-0.74819	-0.881171	1.8457	0.870056	0.974681	JH393334.1	3116371	3116372	T	C	-	intergenic_region	MODIFIER	n.3116372T>C		G14264	protein_coding	ENSSTOT00000015218	PIGO
Forebrain	JH393537.1::1986911::A	0.519223	-0.248874	0.442976	0.4174	0.476078	-0.164127	1.84492	0.87016	0.974681	JH393537.1	1986910	1986911	A	G	+	intergenic_region	MODIFIER	n.1986911A>G		G31666	protein_coding	ENSSTOT00000020177,ENSSTOT00000012838	DDX39B,ATP6V1G2
Forebrain	JH393536.1::1493525::A	-0.318197	-0.68644	-0.978242	-0.939034	-0.651736	-0.424119	1.84481	0.870175	0.974684	JH393536.1	1493524	1493525	A	G	+	intergenic_region	MODIFIER	n.1493525A>G		G31529	protein_coding	ENSSTOT00000006172	NOP58
Forebrain	JH393344.1::5189816::T	0.468596	-0.0101741	-0.362837	-0.0172186	-0.148502	0.260401	1.8445	0.870216	0.974718	JH393344.1	5189815	5189816	T	C	-	intergenic_region	MODIFIER	n.5189816T>C		G15951	protein_coding	ENSSTOT00000009300	RIOK1
Forebrain	JH393380.1::410521::T	-0.284815	-0.650995	-0.218616	-0.994862	-0.486787	0.184913	1.84237	0.870498	0.974869	JH393380.1	410520	410521	T	C	-	intergenic_region	MODIFIER	n.410521T>C		G20064
Forebrain	JH393377.1::1705297::A	1.38745	-0.0726056	0.394132	0.61328	0.530791	-1.63556	1.84232	0.870505	0.974869	JH393377.1	1705296	1705297	A	G	+	intron_variant	MODIFIER	c.833-3230A>G,n.1705297A>G		G19768	protein_coding	ENSSTOT00000015455	KLHL12
Forebrain	JH393290.1::3594218::A	1.10984	-0.0613663	1.01377	-0.102304	0.876162	-1.20652	1.84228	0.87051	0.974869	JH393290.1	3594217	3594218	A	G	+	intergenic_region	MODIFIER	n.3594218A>G		G5216	protein_coding	ENSSTOT00000004659	TRIM23
Forebrain	JH393371.1::6873566::A	1.18399	0.66283	-0.296138	-0.275469	-0.0102466	-1.9572	1.84116	0.870658	0.974921	JH393371.1	6873565	6873566	A	G	+	intron_variant	MODIFIER	c.176+893A>G,n.6873566A>G		G19247	protein_coding	ENSSTOT00000002741	PXMP4
Forebrain	JH393426.1::2253942::A	-0.146946	0.262591	-0.338981	-0.133771	0.410678	-0.528761	1.84083	0.870702	0.974933	JH393426.1	2253941	2253942	A	G	+	intergenic_region	MODIFIER	n.2253942A>G		G25041
Forebrain	JH393390.1::1022200::T	-1.01586	-0.373364	-0.117836	-0.0804189	0.260183	-1.15175	1.84059	0.870733	0.974942	JH393390.1	1022199	1022200	T	C	-	intergenic_region	MODIFIER	n.1022200T>C
Forebrain	JH393338.1::9928814::T	0.689448	0.666324	-0.0675118	0.67548	0.494594	-1.98492	1.83945	0.870885	0.974965	JH393338.1	9928813	9928814	T	C	-	intergenic_region	MODIFIER	n.9928814T>C
Forebrain	JH393281.1::37134765::T	1.08764	-0.696898	0.186815	0.323887	0.413581	-1.97665	1.83941	0.870889	0.974965	JH393281.1	37134764	37134765	T	C	-	intergenic_region	MODIFIER	n.37134765T>C
Forebrain	JH393305.1::11022912::T	-0.957738	-0.327796	0.202424	0.1746	0.0414443	-1.35011	1.83831	0.871035	0.975072	JH393305.1	11022911	11022912	T	C	-	intron_variant	MODIFIER	c.143-13220T>C,n.11022912T>C		G9789	protein_coding	ENSSTOT00000000253	ARG2
Forebrain	JH393516.1::1594835::T	0.758035	0.296438	0.703723	0.640468	0.545243	-1.93807	1.83807	0.871067	0.975072	JH393516.1	1594834	1594835	T	C	-	intron_variant	MODIFIER	c.-31-43644T>C,c.944-1236T>C,n.1594835T>C		G30627
Forebrain	JH393426.1::191457::T	-0.288017	-0.155586	-0.319676	-0.38373	-0.755851	-0.3134	1.83567	0.871383	0.975244	JH393426.1	191456	191457	T	C	-	intergenic_region	MODIFIER	n.191457T>C		G25017	protein_coding	ENSSTOT00000010312	RBFA
Forebrain	JH393469.1::3045899::T	1.10595	0.769149	0.549997	0.155178	0.779297	-1.67307	1.83494	0.87148	0.975304	JH393469.1	3045898	3045899	T	C	-	intron_variant	MODIFIER	c.101-33121T>C,n.3045899T>C		G28026	protein_coding	ENSSTOT00000028910	DNAJB1
Forebrain	JH393376.1::1597610::T	-0.590508	0.82302	-0.269912	-1.07616	-0.0770416	-0.973322	1.83404	0.871599	0.975353	JH393376.1	1597609	1597610	T	C	-	intergenic_region	MODIFIER	n.1597610T>C
Forebrain	JH393284.1::27387730::A	-0.0114043	-0.927908	-0.703578	0.109258	-0.0898352	-2.05823	1.83382	0.871628	0.97536	JH393284.1	27387729	27387730	A	G	+	intergenic_region	MODIFIER	n.27387730A>G		G3377	protein_coding	ENSSTOT00000009791	NSUN4
Forebrain	JH393698.1::438313::A	0.852975	0.525518	-0.396327	-0.894674	0.114517	-2.19084	1.83382	0.871628	0.97536	JH393698.1	438312	438313	A	G	+	intron_variant	MODIFIER	c.1162-340A>G,n.438313A>G		G35481	protein_coding	ENSSTOT00000029569	PHRF1
Forebrain	JH393411.1::3689612::A	-0.315431	-0.399156	-1.26071	0.172684	-1.1029	-1.27845	1.83084	0.872021	0.975585	JH393411.1	3689611	3689612	A	G	+	intergenic_region	MODIFIER	n.3689612A>G
Forebrain	JH393303.1::3950952::T	1.36019	-0.481756	-0.131022	-0.60707	0.889869	-2.60997	1.82871	0.872302	0.97574	JH393303.1	3950951	3950952	T	C	-	intron_variant	MODIFIER	c.549+5517A>G,n.3950952T>C		G9230	protein_coding	ENSSTOT00000022568	ENSSTOG00000026653
Forebrain	JH393414.1::580481::T	-0.341076	-0.786172	-0.0790992	-0.410129	-0.610749	-0.575157	1.82685	0.872547	0.975907	JH393414.1	580480	580481	T	C	-	intergenic_region	MODIFIER	n.580481T>C		G24245	protein_coding	ENSSTOT00000016125	ENSSTOG00000016120
Forebrain	JH393306.1::6941754::T	-0.0682948	-0.965002	0.298082	-0.161487	0.210756	-1.85294	1.82431	0.872881	0.976091	JH393306.1	6941753	6941754	T	C	-	intron_variant	MODIFIER	c.2629-650A>G,n.6941754T>C		G10022	protein_coding	ENSSTOT00000023659	CSPP1
Forebrain	JH393441.1::3903411::A	0.792651	0.934779	0.395572	-0.495678	0.539287	-2.09468	1.82424	0.872891	0.976091	JH393441.1	3903410	3903411	A	G	+	intergenic_region	MODIFIER	n.3903411A>G		G26253	protein_coding	ENSSTOT00000016487	CCNYL1
Forebrain	JH393406.1::5150651::T	-0.121177	-1.38597	-0.546197	-0.291822	-0.30413	-1.53249	1.82412	0.872906	0.976094	JH393406.1	5150650	5150651	T	C	-	intergenic_region	MODIFIER	n.5150651T>C		G23297
Forebrain	JH393351.1::1465171::T	0.431594	0.204849	-0.670738	0.021944	-0.599584	-1.81784	1.82297	0.873057	0.976163	JH393351.1	1465170	1465171	T	C	-	intergenic_region	MODIFIER	n.1465171T>C		G16734
Forebrain	JH393409.1::5374829::T	1.30151	1.36348	0.717852	0.768285	0.137418	-2.19504	1.82291	0.873065	0.976163	JH393409.1	5374828	5374829	T	C	-	intron_variant	MODIFIER	c.2507-1285A>G,n.5374829T>C		G23751	protein_coding	ENSSTOT00000000199	RTN3
Forebrain	JH393353.1::734533::A	-0.354017	-0.741597	-0.288183	-0.00787233	-0.343189	-0.95281	1.82143	0.873261	0.976274	JH393353.1	734532	734533	A	G	+	intergenic_region	MODIFIER	n.734533A>G		G17101	protein_coding	ENSSTOT00000023347	POP7
Forebrain	JH393352.1::3461753::A	0.223065	0.535128	0.310938	0.592022	0.486855	0.44222	1.82089	0.873332	0.976303	JH393352.1	3461752	3461753	A	G	+	intergenic_region	MODIFIER	n.3461753A>G		G16938	protein_coding	ENSSTOT00000014392	ENSSTOG00000014400
Forebrain	JH393456.1::1860752::A	-0.0629579	-0.280663	0.219903	0.442711	-0.171543	-0.525937	1.82054	0.873377	0.976329	JH393456.1	1860751	1860752	A	G	+	intergenic_region	MODIFIER	n.1860752A>G
Forebrain	JH393295.1::18133871::A	1.18006	1.51699	2.6537	0.220635	2.32875	-2.67073	1.81873	0.873616	0.976453	JH393295.1	18133870	18133871	A	G	+	intergenic_region	MODIFIER	n.18133871A>G		G6661
Forebrain	JH394102.1::15701::T	-0.114769	1.07505	-0.188998	0.271126	-0.0370906	-1.87548	1.8176	0.873763	0.97657	JH394102.1	15700	15701	T	C	-		MODIFIER	n.15701T>C	NA
Forebrain	JH393347.1::4940376::A	-0.553242	-0.740696	-1.02754	-0.344094	-1.2553	-0.519956	1.81736	0.873795	0.97657	JH393347.1	4940375	4940376	A	G	+	intergenic_region	MODIFIER	n.4940376A>G		G16232	protein_coding	ENSSTOT00000000308	ARHGAP29
Forebrain	JH393390.1::1383022::T	-2.35215	-2.61689	-2.2612	-2.12806	-0.871599	-1.21699	1.8173	0.873803	0.97657	JH393390.1	1383021	1383022	T	C	-	intron_variant	MODIFIER	c.563-568A>G,n.1383022T>C		G21028	protein_coding	ENSSTOT00000027252	VPS72
Forebrain	JH393390.1::1021867::T	0.432784	0.0421356	0.0400983	-0.582079	-0.766138	-0.928002	1.81559	0.874028	0.976727	JH393390.1	1021866	1021867	T	C	-	intergenic_region	MODIFIER	n.1021867T>C
Forebrain	JH393390.1::4539602::T	-1.05048	-0.0428395	-0.18255	-0.938797	-0.0777191	-2.05502	1.81512	0.874089	0.976732	JH393390.1	4539601	4539602	T	C	-	intergenic_region	MODIFIER	n.4539602T>C		G21089
Forebrain	JH393351.1::4401973::T	0.183888	0.454396	0.258252	0.0870679	-0.568673	-1.214	1.81418	0.874213	0.976819	JH393351.1	4401972	4401973	T	C	-	intron_variant	MODIFIER	c.736-757A>G,n.4401973T>C		G16869	protein_coding	ENSSTOT00000008906	CCDC47
Forebrain	JH395271.1::5162::A	-0.485414	-1.2353	-1.17538	-0.305021	0.00706346	-1.25879	1.81402	0.874234	0.976823	JH395271.1	5161	5162	A	G	+		MODIFIER	n.5162A>G	NA
Forebrain	JH393371.1::6873947::A	0.910163	0.456685	-0.471851	-0.497889	-0.174146	-1.71855	1.81348	0.874304	0.976855	JH393371.1	6873946	6873947	A	G	+	intron_variant	MODIFIER	c.176+1274A>G,n.6873947A>G		G19247	protein_coding	ENSSTOT00000002741	PXMP4
Forebrain	JH393300.1::3529645::T	0.638982	0.501322	0.149308	0.249257	-0.0204235	-0.718855	1.81008	0.87475	0.977028	JH393300.1	3529644	3529645	T	C	-	intergenic_region	MODIFIER	n.3529645T>C		G7989
Forebrain	JH393478.1::3150148::A	-0.996784	-0.609198	-1.46844	-0.382991	-0.95281	-2.2146	1.80961	0.874812	0.977053	JH393478.1	3150147	3150148	A	G	+	intron_variant	MODIFIER	c.1346-1182A>G,n.3150148A>G		G28789	protein_coding	ENSSTOT00000001991	TPCN1
Forebrain	JH393280.1::23966184::T	-0.559071	1.05738	-0.473651	-0.476606	-0.613308	-2.42124	1.80938	0.874842	0.977053	JH393280.1	23966183	23966184	T	C	-	intron_variant	MODIFIER	c.234+2507A>G,n.23966184T>C		G857	protein_coding	ENSSTOT00000014889	WDYHV1
Forebrain	JH393283.1::29410727::A	0.305605	0.94312	0.250404	1.44097	1.32777	-2.47546	1.80879	0.874919	0.977076	JH393283.1	29410726	29410727	A	G	+	intergenic_region	MODIFIER	n.29410727A>G		G2508	protein_coding	ENSSTOT00000027793	RPL14
Forebrain	JH393402.1::3638695::A	1.11716	1.71554	1.06853	1.61854	0.0937066	-2.41633	1.80717	0.875131	0.977225	JH393402.1	3638694	3638695	A	G	+	intron_variant	MODIFIER	c.61+6323A>G,n.3638695A>G		G22411	protein_coding	ENSSTOT00000014707	ENSSTOG00000014706
Forebrain	JH393504.1::1847106::T	0.428856	0.974387	2.08209	0.729025	0.606899	-2.31425	1.80691	0.875165	0.977225	JH393504.1	1847105	1847106	T	C	-	intron_variant	MODIFIER	c.-3-5063A>G,n.1847106T>C		G30036	protein_coding	ENSSTOT00000013126	MLST8
Forebrain	JH393338.1::8375270::A	0.623092	0.199563	-0.524707	0.546431	0.443038	-1.68879	1.80662	0.875204	0.977242	JH393338.1	8375269	8375270	A	G	+	intron_variant	MODIFIER	c.3724+2694A>G,c.*340+2694A>G,n.8375270A>G		G15077	protein_coding	ENSSTOT00000014988	SBF2
Forebrain	JH393325.1::3189290::A	0.656141	0.419801	1.01834	0.321812	-0.0339281	-2.08447	1.80599	0.875285	0.977319	JH393325.1	3189289	3189290	A	G	+	intergenic_region	MODIFIER	n.3189290A>G		G13079
Forebrain	JH393505.1::967838::T	-1.36087	-1.7344	-1.18636	-1.53443	-1.01234	-1.81178	1.80592	0.875295	0.977319	JH393505.1	967837	967838	T	C	-	intergenic_region	MODIFIER	n.967838T>C		G30135
Forebrain	JH393308.1::1109366::T	-0.557753	0.325726	-0.534789	-0.115799	-0.706732	-1.41621	1.80418	0.875522	0.977459	JH393308.1	1109365	1109366	T	C	-	intergenic_region	MODIFIER	n.1109366T>C		G10124	protein_coding	ENSSTOT00000000749	PGAP2
Forebrain	JH393294.1::17112177::T	-0.114242	-0.570425	0.0342532	-0.585366	-1.15631	-2.31184	1.80366	0.87559	0.977496	JH393294.1	17112176	17112177	T	C	-	intron_variant	MODIFIER	c.-23-2095A>G,n.17112177T>C		G6344	protein_coding	ENSSTOT00000004254	GGPS1
Forebrain	JH393300.1::3529063::T	-0.818621	-0.354839	-0.351563	-0.00482599	0.033159	0.491157	1.80342	0.875622	0.977519	JH393300.1	3529062	3529063	T	C	-	intergenic_region	MODIFIER	n.3529063T>C		G7989
Forebrain	JH393349.1::656650::A	-0.922145	-0.613395	-0.723985	-0.299283	-0.660051	0.210413	1.80226	0.875773	0.977614	JH393349.1	656649	656650	A	G	+	intergenic_region	MODIFIER	n.656650A>G		G16528
Forebrain	JH393368.1::2988513::A	0.452213	0.00611966	-0.081049	-0.0858829	-0.553644	0.0894635	1.80134	0.875894	0.977651	JH393368.1	2988512	2988513	A	G	+	intergenic_region	MODIFIER	n.2988513A>G		G18804	protein_coding	ENSSTOT00000009875	ENSSTOG00000009864
Forebrain	JH393351.1::4403742::T	0.7218	0.661821	1.47242	1.11892	0.977354	-2.09157	1.80113	0.875921	0.977663	JH393351.1	4403741	4403742	T	C	-	intron_variant	MODIFIER	c.735+1320A>G,n.4403742T>C		G16869	protein_coding	ENSSTOT00000008906	CCDC47
Forebrain	JH393309.1::10960915::A	0.0715773	-0.702772	-1.59798	0.405434	-0.767919	-2.42386	1.80089	0.875952	0.977672	JH393309.1	10960914	10960915	A	G	+	intergenic_region	MODIFIER	n.10960915A>G		G10416
Forebrain	JH393533.1::993897::A	-1.04008	-0.401756	-0.198135	-0.320128	-0.30622	-1.82008	1.80089	0.875952	0.977672	JH393533.1	993896	993897	A	G	+	intergenic_region	MODIFIER	n.993897A>G
Forebrain	JH393322.1::9057480::A	-0.305258	-0.231391	-0.42172	-0.716917	-0.637679	1.46925	1.80043	0.876013	0.977702	JH393322.1	9057479	9057480	A	G	+	intergenic_region	MODIFIER	n.9057480A>G		G12598	protein_coding	ENSSTOT00000000459	ENSSTOG00000000454
Forebrain	JH393295.1::15530317::A	0.424134	0.608828	0.758752	0.545343	0.587915	0.736172	1.79831	0.876289	0.977856	JH393295.1	15530316	15530317	A	G	+	intron_variant	MODIFIER	c.-83+3977A>G,n.15530317A>G		G6539	protein_coding	ENSSTOT00000006430,ENSSTOT00000006418	ENSSTOG00000006427,DDRGK1
Forebrain	JH393286.1::16466994::A	0.572373	-1.21009	-0.400483	0.463509	0.568273	-2.36011	1.79801	0.876329	0.977877	JH393286.1	16466993	16466994	A	G	+	intron_variant	MODIFIER	c.*770+4202A>G,c.734+4202A>G,n.16466994A>G		G4065	protein_coding	ENSSTOT00000019481,ENSSTOT00000021514	ENSSTOG00000020334,ENSSTOG00000020172
Forebrain	JH393351.1::4401952::T	-0.225047	-0.92326	-0.249628	-0.177068	-0.120959	-1.15469	1.79775	0.876362	0.977877	JH393351.1	4401951	4401952	T	C	-	intron_variant	MODIFIER	c.736-736A>G,n.4401952T>C		G16869	protein_coding	ENSSTOT00000008906	CCDC47
Forebrain	JH393344.1::5223566::A	0.690459	1.64866	1.82161	1.48863	1.34949	-2.41108	1.79744	0.876402	0.977896	JH393344.1	5223565	5223566	A	G	+	intron_variant	MODIFIER	c.108+707A>G,c.195+707A>G,n.5223566A>G		G15904	protein_coding	ENSSTOT00000023615	CAGE1
Forebrain	JH393505.1::2393523::A	-0.161575	-0.153094	-0.577469	-0.494054	0.2336	-1.72937	1.79495	0.876727	0.978056	JH393505.1	2393522	2393523	A	G	+	intron_variant	MODIFIER	c.1718+2350A>G,n.2393523A>G		G30222	protein_coding	ENSSTOT00000009673	CCDC13
Forebrain	JH393411.1::3689634::A	0.563968	-0.474435	0.752204	0.857748	0.239734	-1.38505	1.79447	0.87679	0.978085	JH393411.1	3689633	3689634	A	G	+	intergenic_region	MODIFIER	n.3689634A>G
Forebrain	JH393548.1::1378180::A	0.220217	0.125523	1.01609	-0.577268	-0.262761	-2.44069	1.79429	0.876813	0.978088	JH393548.1	1378179	1378180	A	G	+	intergenic_region	MODIFIER	n.1378180A>G		G32024	protein_coding	ENSSTOT00000007913	COQ2
Forebrain	JH393292.1::9288148::A	0.630638	0.290155	0.307187	0.228762	0.860593	-1.63538	1.79338	0.876932	0.978132	JH393292.1	9288147	9288148	A	G	+	intergenic_region	MODIFIER	n.9288148A>G
Forebrain	JH393478.1::480964::T	0.916346	0.733766	0.492043	0.445151	0.0159333	-1.5878	1.79215	0.877092	0.978209	JH393478.1	480963	480964	T	C	-	intergenic_region	MODIFIER	n.480964T>C
Forebrain	JH393355.1::7437322::A	-0.137478	-0.115212	-0.436368	0.281174	-0.415239	0.637977	1.79178	0.87714	0.978209	JH393355.1	7437321	7437322	A	G	+	intergenic_region	MODIFIER	n.7437322A>G		G17481	protein_coding	ENSSTOT00000014036	CCT2
Forebrain	JH393493.1::2160053::T	-0.82625	-0.376282	0.126	-0.576927	0.425418	-2.21338	1.79153	0.877172	0.978223	JH393493.1	2160052	2160053	T	C	-	intergenic_region	MODIFIER	n.2160053T>C		G29591
Forebrain	JH393347.1::1615713::A	-0.417069	0.213087	-1.49391	-0.777351	-0.355018	-1.79667	1.78676	0.877794	0.978673	JH393347.1	1615712	1615713	A	G	+	intergenic_region	MODIFIER	n.1615713A>G
Forebrain	JH393405.1::732317::T	0.144067	0.725194	0.421989	0.163952	-1.05727	-1.97726	1.78661	0.877813	0.978673	JH393405.1	732316	732317	T	C	-	intron_variant	MODIFIER	c.821-1127T>C,n.732317T>C		G22826	protein_coding	ENSSTOT00000000338,ENSSTOT00000000340	CHRNB1,FGF11
Forebrain	JH393291.1::18266836::A	0.960235	0.352344	0.384004	0.732408	1.12124	0.110047	1.78595	0.877899	0.978695	JH393291.1	18266835	18266836	A	G	+	intergenic_region	MODIFIER	n.18266836A>G		G5618
Forebrain	JH393299.1::9998332::A	0.157923	-0.00587742	-1.00047	-0.0212157	-0.0747588	-0.321507	1.78584	0.877913	0.978695	JH393299.1	9998331	9998332	A	G	+	intergenic_region	MODIFIER	n.9998332A>G		G7877	protein_coding	ENSSTOT00000003463	GTF2H5
Forebrain	JH393295.1::15532870::A	-0.0103298	-0.422267	-0.094544	0.339504	-0.570862	-0.484322	1.78575	0.877925	0.978695	JH393295.1	15532869	15532870	A	G	+	intron_variant	MODIFIER	c.-83+6530A>G,n.15532870A>G		G6540
Forebrain	JH393375.1::3000494::A	-0.343947	-0.647307	-0.416594	-0.794741	-0.922373	-1.58784	1.78516	0.878002	0.978767	JH393375.1	3000493	3000494	A	G	+	intergenic_region	MODIFIER	n.3000494A>G		G19587	protein_coding	ENSSTOT00000001021	KCNRG
Forebrain	JH393423.1::406824::A	0.746722	0.510468	0.524339	0.341613	1.01932	-0.889252	1.78505	0.878015	0.978767	JH393423.1	406823	406824	A	G	+	intergenic_region	MODIFIER	n.406824A>G		G24904	protein_coding	ENSSTOT00000008730	ENSSTOG00000008735
Forebrain	JH393351.1::1465166::T	-0.403453	-0.645611	0.0451429	-0.0487629	-1.06802	-1.84824	1.78476	0.878053	0.97877	JH393351.1	1465165	1465166	T	C	-	intergenic_region	MODIFIER	n.1465166T>C		G16734
Forebrain	JH393455.1::1489034::T	0.743759	1.21535	0.0318329	1.01598	0.838546	-2.07281	1.78367	0.878195	0.978831	JH393455.1	1489033	1489034	T	C	-	intron_variant	MODIFIER	c.*123+11950A>G,n.1489034T>C		G27066	protein_coding	ENSSTOT00000013729	ENSSTOG00000013726
Forebrain	JH393472.1::402205::T	0.41978	0.31858	-0.659386	1.18984	0.46329	-2.64911	1.78192	0.878422	0.978979	JH393472.1	402204	402205	T	C	-	intron_variant	MODIFIER	c.*436-2020A>G,n.402205T>C		G28237
Forebrain	JH393381.1::4540313::T	0.486498	-0.76608	-0.194128	-0.865123	-0.221271	-2.73527	1.78163	0.878459	0.978979	JH393381.1	4540312	4540313	T	C	-	intron_variant	MODIFIER	c.2510-1004A>G,n.4540313T>C		G20333	protein_coding	ENSSTOT00000014250	USP33
Forebrain	JH393406.1::2104919::T	0.0140897	0.0856505	0.404599	-0.0122786	1.08916	-1.84435	1.78132	0.8785	0.978998	JH393406.1	2104918	2104919	T	C	-	intron_variant	MODIFIER	c.1188+1061A>G,n.2104919T>C		G23032	protein_coding	ENSSTOT00000001028	MAU2
Forebrain	JH393414.1::4707448::A	0.162789	-0.662742	-0.182022	-0.0396296	-0.340483	2.14279	1.78115	0.878522	0.978998	JH393414.1	4707447	4707448	A	G	+	intergenic_region	MODIFIER	n.4707448A>G		G24416	snoRNA,miRNA	ENSSTOT00000016675,ENSSTOT00000016724,ENSSTOT00000025793,ENSSTOT00000025509	ENSSTOG00000016721,ENSSTOG00000024487,ENSSTOG00000019473,ENSSTOG00000016672
Forebrain	JH393348.1::129993::A	1.48059	0.369766	0.320347	0.802638	1.13053	-2.17759	1.77822	0.878902	0.979239	JH393348.1	129992	129993	A	G	+	intron_variant	MODIFIER	c.817-1375A>G,c.739-1375A>G,n.129993A>G		G16304	protein_coding	ENSSTOT00000006145	RAD51D
Forebrain	JH393391.1::602046::A	0.831873	0.616911	-0.0827736	0.312673	0.0891097	-0.185022	1.7772	0.879033	0.979328	JH393391.1	602045	602046	A	G	+	intergenic_region	MODIFIER	n.602046A>G		G21305
Forebrain	JH393295.1::15530346::A	0.00186106	0.329571	-0.144398	0.36289	0.413948	0.694464	1.77492	0.879329	0.979462	JH393295.1	15530345	15530346	A	G	+	intron_variant	MODIFIER	c.-83+4006A>G,n.15530346A>G		G6539	protein_coding	ENSSTOT00000006430,ENSSTOT00000006418	ENSSTOG00000006427,DDRGK1
Forebrain	JH393478.1::504522::T	0.494225	-0.264472	-0.0738282	-0.0175114	-0.240809	-1.17983	1.77419	0.879423	0.979533	JH393478.1	504521	504522	T	C	-	intergenic_region	MODIFIER	n.504522T>C		G28703
Forebrain	JH393330.1::3131118::A	-0.710949	0.277905	-0.409257	-0.218144	-0.551107	0.541261	1.77413	0.879432	0.979533	JH393330.1	3131117	3131118	A	G	+	intergenic_region	MODIFIER	n.3131118A>G		G13641	protein_coding	ENSSTOT00000010940	LAMTOR3
Forebrain	JH393505.1::2393445::A	-0.732032	-0.540585	-0.197546	-0.882466	0.502945	-1.78874	1.77341	0.879525	0.979574	JH393505.1	2393444	2393445	A	G	+	intron_variant	MODIFIER	c.1718+2272A>G,n.2393445A>G		G30222	protein_coding	ENSSTOT00000009673	CCDC13
Forebrain	JH393457.1::2445603::A	0.559227	0.526845	0.722685	0.802108	1.02838	-1.36654	1.7731	0.879565	0.979586	JH393457.1	2445602	2445603	A	G	+	intergenic_region	MODIFIER	n.2445603A>G		G27302	protein_coding	ENSSTOT00000026404	SEPT8
Forebrain	JH393281.1::6806603::T	0.536149	0.435524	-0.59416	0.934025	-0.0029593	-2.44721	1.77154	0.879766	0.979683	JH393281.1	6806602	6806603	T	C	-	intron_variant	MODIFIER	c.394+406A>G,c.400+406A>G,n.6806603T>C		G1207	protein_coding	ENSSTOT00000022951	CATSPER2
Forebrain	JH393307.1::12321967::T	-0.280516	-0.667567	-0.396464	-0.495197	-0.260507	-0.718703	1.77144	0.879779	0.979684	JH393307.1	12321966	12321967	T	C	-	intergenic_region	MODIFIER	n.12321967T>C		G10052
Forebrain	JH393352.1::2457577::T	-0.364995	-0.638978	-0.858452	-0.157888	-0.768259	-1.99235	1.77095	0.879843	0.979717	JH393352.1	2457576	2457577	T	C	-	intergenic_region	MODIFIER	n.2457577T>C		G16941	protein_coding	ENSSTOT00000019496	PCSK7
Forebrain	JH393280.1::24110837::A	0.293169	0.414466	0.783576	0.110916	0.392431	-0.715548	1.77047	0.879905	0.979761	JH393280.1	24110836	24110837	A	G	+	intergenic_region	MODIFIER	n.24110837A>G		G885	protein_coding	ENSSTOT00000003130	ENSSTOG00000003135
Forebrain	JH393288.1::8934316::T	-0.152051	0.693431	1.15322	0.291178	-0.283381	-2.06732	1.77024	0.879934	0.979777	JH393288.1	8934315	8934316	T	C	-	intergenic_region	MODIFIER	n.8934316T>C		G4759
Forebrain	JH393878.1::253405::T	0.405603	-0.5479	-0.250831	1.23854	0.630049	-1.1948	1.77018	0.879942	0.979777	JH393878.1	253404	253405	T	C	-	intergenic_region	MODIFIER	n.253405T>C		G36915
Forebrain	JH393504.1::1844346::T	-0.28284	-0.115201	-0.687087	0.0521008	0.751164	-2.31619	1.76989	0.879979	0.979793	JH393504.1	1844345	1844346	T	C	-	intron_variant	MODIFIER	c.-3-2303A>G,n.1844346T>C		G30036	protein_coding	ENSSTOT00000013126	MLST8
Forebrain	JH393297.1::11586212::T	0.275192	0.58135	0.0259931	0.465035	0.0494468	0.194202	1.76843	0.880169	0.979868	JH393297.1	11586211	11586212	T	C	-	intergenic_region	MODIFIER	n.11586212T>C		G7233	protein_coding	ENSSTOT00000004799	ENSSTOG00000004790
Forebrain	JH393295.1::15526748::A	0.610216	0.448839	0.984667	0.737374	0.59874	0.298585	1.76574	0.880516	0.980099	JH393295.1	15526747	15526748	A	G	+	intron_variant	MODIFIER	c.-83+408A>G,n.15526748A>G		G6539	protein_coding	ENSSTOT00000006430,ENSSTOT00000006418	ENSSTOG00000006427,DDRGK1
Forebrain	JH393281.1::33658092::T	0.669348	0.879148	-1.31386	0.512145	-0.361601	-2.29104	1.76472	0.880647	0.980195	JH393281.1	33658091	33658092	T	C	-	intergenic_region	MODIFIER	n.33658092T>C		G1727	protein_coding	ENSSTOT00000013935	EDC3
Forebrain	JH393347.1::4940426::A	0.564857	0.780872	0.47871	1.00121	1.10034	-1.23905	1.76202	0.880995	0.980404	JH393347.1	4940425	4940426	A	G	+	intergenic_region	MODIFIER	n.4940426A>G		G16232	protein_coding	ENSSTOT00000000308	ARHGAP29
Forebrain	JH393306.1::6941749::T	-1.1167	-1.23676	-0.374488	-1.605	-0.871845	-1.73096	1.75949	0.881322	0.980591	JH393306.1	6941748	6941749	T	C	-	intron_variant	MODIFIER	c.2629-645A>G,n.6941749T>C		G10022	protein_coding	ENSSTOT00000023659	CSPP1
Forebrain	JH393375.1::2370922::A	0.195563	0.142116	-0.363933	-0.586824	-0.0672581	-1.71922	1.75916	0.881364	0.980602	JH393375.1	2370921	2370922	A	G	+	intron_variant	MODIFIER	c.1054-344A>G,n.2370922A>G		G19618	protein_coding	ENSSTOT00000011981	CDADC1
Forebrain	JH393872.1::57704::A	0.0177299	-0.761426	-0.415801	0.322117	-0.0441067	-1.88308	1.75787	0.88153	0.980708	JH393872.1	57703	57704	A	G	+	intergenic_region	MODIFIER	n.57704A>G		G36777
Forebrain	JH393369.1::238155::A	-0.136208	0.634232	0.133232	-0.0698969	-0.58677	-1.7414	1.75681	0.881666	0.980796	JH393369.1	238154	238155	A	G	+	intergenic_region	MODIFIER	n.238155A>G		G18905	protein_coding	ENSSTOT00000000584	ALAD
Forebrain	JH393390.1::4091604::T	0.453038	-0.482406	1.12953	-0.391193	0.425474	-2.35737	1.75652	0.881703	0.9808	JH393390.1	4091603	4091604	T	C	-	intergenic_region	MODIFIER	n.4091604T>C		G21059
Forebrain	JH393457.1::906437::T	-1.58711	-0.869249	-0.886741	-1.09159	-1.96887	-2.43663	1.75633	0.881728	0.980814	JH393457.1	906436	906437	T	C	-	intron_variant	MODIFIER	c.126-1016A>G,n.906437T>C		G27252	protein_coding	ENSSTOT00000007804	UBE2B
Forebrain	JH393294.1::20298395::T	-0.215229	-0.946037	-0.590325	-0.519606	-0.336005	-1.71654	1.75429	0.88199	0.980982	JH393294.1	20298394	20298395	T	C	-	intron_variant	MODIFIER	c.31+2855A>G,n.20298395T>C		G6397	protein_coding	ENSSTOT00000025479	RAB4A
Forebrain	JH393471.1::1264632::A	0.563736	0.609224	-0.409666	0.13796	0.205928	-0.19505	1.75392	0.882037	0.981007	JH393471.1	1264631	1264632	A	G	+	intergenic_region	MODIFIER	n.1264632A>G		G28121
Forebrain	JH393714.1::385885::A	-1.03275	0.195621	0.679242	0.751083	0.57555	-2.43315	1.75373	0.882063	0.981009	JH393714.1	385884	385885	A	G	+	intergenic_region	MODIFIER	n.385885A>G		G35853
Forebrain	JH393290.1::3594274::A	0.735977	0.104812	0.330195	0.161875	0.633192	-0.863797	1.75356	0.882085	0.981009	JH393290.1	3594273	3594274	A	G	+	intergenic_region	MODIFIER	n.3594274A>G		G5216	protein_coding	ENSSTOT00000004659	TRIM23
Forebrain	JH393291.1::3991670::T	1.01753	-0.357627	0.60817	0.721454	0.289654	-1.81391	1.74958	0.882595	0.981411	JH393291.1	3991669	3991670	T	C	-	intron_variant	MODIFIER	c.207+1165T>C,n.3991670T>C		G5363
Forebrain	JH393452.1::2778281::T	0.191001	-0.377872	0.529807	-0.77648	0.230812	-1.97947	1.74815	0.882779	0.981553	JH393452.1	2778280	2778281	T	C	-	intron_variant	MODIFIER	c.218+289A>G,n.2778281T>C		G26868	protein_coding	ENSSTOT00000008578	ABHD18
Forebrain	JH393472.1::1931972::A	-0.533643	-0.0443508	0.00198149	-0.433493	-1.51646	-1.35595	1.74701	0.882925	0.981656	JH393472.1	1931971	1931972	A	G	+	intron_variant	MODIFIER	c.410-2362T>C,n.1931972A>G		G28297	protein_coding	ENSSTOT00000022105	ENSSTOG00000028359
Forebrain	JH393288.1::19700518::T	0.302444	-0.340767	-0.482702	-0.329053	-0.524737	-1.42783	1.74665	0.882971	0.981656	JH393288.1	19700517	19700518	T	C	-	intergenic_region	MODIFIER	n.19700518T>C
Forebrain	JH393405.1::731769::T	-0.133201	-0.287956	-0.332658	-1.60337	0.252483	-2.2444	1.74544	0.883126	0.981749	JH393405.1	731768	731769	T	C	-	intron_variant	MODIFIER	c.820+652T>C,n.731769T>C		G22826	protein_coding	ENSSTOT00000000338,ENSSTOT00000000340	CHRNB1,FGF11
Forebrain	JH393313.1::1793346::A	0.524795	0.399093	1.02535	-0.797041	1.03953	-2.56961	1.74519	0.883158	0.981749	JH393313.1	1793345	1793346	A	G	+	intron_variant	MODIFIER	c.1975-2782A>G,n.1793346A>G		G11267	protein_coding	ENSSTOT00000006978	RFX3
Forebrain	JH393377.1::1705239::A	-0.290834	0.317873	-0.188195	0.8575	-0.00245396	-1.40015	1.74447	0.88325	0.981811	JH393377.1	1705238	1705239	A	G	+	intron_variant	MODIFIER	c.833-3288A>G,n.1705239A>G		G19768	protein_coding	ENSSTOT00000015455	KLHL12
Forebrain	JH393372.1::1542469::A	0.0349557	-0.199751	-0.464813	0.682116	0.629873	-1.42484	1.74336	0.883393	0.981872	JH393372.1	1542468	1542469	A	G	+	intron_variant	MODIFIER	c.2141-3186A>G,n.1542469A>G		G19305	protein_coding	ENSSTOT00000014119	FNBP4
Forebrain	JH393456.1::1861518::A	-0.390056	-0.457404	-0.477685	-0.593865	-0.832717	0.478941	1.74169	0.883606	0.982029	JH393456.1	1861517	1861518	A	G	+	intergenic_region	MODIFIER	n.1861518A>G		G27238
Forebrain	JH393914.1::114049::A	-0.346794	-0.509853	0.77586	-0.668914	-0.264128	-2.21037	1.74023	0.883794	0.982145	JH393914.1	114048	114049	A	G	+	intergenic_region	MODIFIER	n.114049A>G		G37078	protein_coding	ENSSTOT00000019828	ENSSTOG00000021679
Forebrain	JH393500.1::1113099::T	0.465786	-0.436211	-0.0893482	0.419578	-0.211196	-0.680887	1.74016	0.883802	0.982145	JH393500.1	1113098	1113099	T	C	-	intron_variant	MODIFIER	c.*1125+425A>G,n.1113099T>C		G29851	protein_coding	ENSSTOT00000022449,ENSSTOT00000029189	ENSSTOG00000020838,ENSSTOG00000020270
Forebrain	JH393516.1::1594802::T	-0.293998	-0.24269	0.235473	-1.08045	-0.301151	-1.74659	1.73979	0.88385	0.982173	JH393516.1	1594801	1594802	T	C	-	intron_variant	MODIFIER	c.-31-43677T>C,c.944-1269T>C,n.1594802T>C		G30627
Forebrain	JH393292.1::7086172::A	0.918195	0.347519	0.510959	0.50539	-0.717421	-1.62551	1.73882	0.883973	0.982232	JH393292.1	7086171	7086172	A	G	+	intron_variant	MODIFIER	c.*53+5043T>C,n.7086172A>G		G5693
Forebrain	JH393410.1::3071826::T	-0.402534	-0.725871	-0.446904	-0.470153	-0.109104	-0.0916058	1.73808	0.884068	0.982232	JH393410.1	3071825	3071826	T	C	-	intergenic_region	MODIFIER	n.3071826T>C		G23845
Forebrain	JH393371.1::6869362::A	0.0245827	-1.20625	-0.541543	-0.773141	-0.907636	-2.23383	1.73794	0.884085	0.982232	JH393371.1	6869361	6869362	A	G	+	intron_variant	MODIFIER	c.114-3249A>G,n.6869362A>G		G19247	protein_coding	ENSSTOT00000002741	PXMP4
Forebrain	JH393369.1::238892::A	0.578081	1.38369	0.871607	0.572601	1.05891	-0.8809	1.73729	0.884169	0.982247	JH393369.1	238891	238892	A	G	+	intergenic_region	MODIFIER	n.238892A>G		G18905	protein_coding	ENSSTOT00000000584	ALAD
Forebrain	JH393375.1::2370536::A	-1.01793	-0.953951	-1.2611	-0.87949	-1.24832	-2.05746	1.73719	0.884181	0.982247	JH393375.1	2370535	2370536	A	G	+	intron_variant	MODIFIER	c.1054-730A>G,n.2370536A>G		G19618	protein_coding	ENSSTOT00000011981	CDADC1
Forebrain	JH393561.1::1364422::T	0.304283	0.806948	-0.214483	0.265365	-0.287721	-1.65829	1.73645	0.884276	0.98229	JH393561.1	1364421	1364422	T	C	-	intron_variant	MODIFIER	c.938+501A>G,n.1364422T>C		G32603	protein_coding	ENSSTOT00000025191	FGD1
Forebrain	JH393702.1::316428::T	0.0777062	1.25061	0.254873	0.293499	0.814776	-2.2002	1.73635	0.884289	0.98229	JH393702.1	316427	316428	T	C	-	intergenic_region	MODIFIER	n.316428T>C		G35619
Forebrain	JH393334.1::1894195::A	-0.179323	-0.594156	-0.996415	-0.107987	0.509641	-2.27408	1.73604	0.884328	0.982291	JH393334.1	1894194	1894195	A	G	+	intergenic_region	MODIFIER	n.1894195A>G		G14205
Forebrain	JH393308.1::1453154::T	0.290245	0.498921	0.951501	0.66746	0.646147	-1.46623	1.73587	0.88435	0.982298	JH393308.1	1453153	1453154	T	C	-	intergenic_region	MODIFIER	n.1453154T>C
Forebrain	JH393322.1::6738963::T	-0.460886	-0.503582	0.684352	0.061388	-0.0215356	-1.95692	1.73566	0.884377	0.982315	JH393322.1	6738962	6738963	T	C	-	intergenic_region	MODIFIER	n.6738963T>C		G12493	protein_coding	ENSSTOT00000004284	ARF3
Forebrain	JH393360.1::7940045::T	-0.333574	-0.0251132	-1.04338	0.316185	-0.0437959	-1.01026	1.73506	0.884453	0.982347	JH393360.1	7940044	7940045	T	C	-	intergenic_region	MODIFIER	n.7940045T>C		G17965
Forebrain	JH393290.1::3594783::A	0.576605	-0.642194	-0.242303	-0.318433	-0.256818	-0.586971	1.73499	0.884462	0.982347	JH393290.1	3594782	3594783	A	G	+	intergenic_region	MODIFIER	n.3594783A>G		G5216	protein_coding	ENSSTOT00000004659	TRIM23
Forebrain	JH393708.1::450295::A	-0.836401	0.729967	-0.451228	-0.244237	-0.464827	-2.47501	1.73472	0.884498	0.98237	JH393708.1	450294	450295	A	G	+	intron_variant	MODIFIER	c.273+299T>C,n.450295A>G		G35708	protein_coding	ENSSTOT00000027618	SLC41A3
Forebrain	JH395054.1::3744::T	0.435701	0.987685	0.03972	0.372016	0.698403	-1.9447	1.73352	0.88465	0.982406	JH395054.1	3743	3744	T	C	-		MODIFIER	n.3744T>C	NA
Forebrain	JH393305.1::11039168::T	0.0869574	1.01957	-0.0923949	-0.0410543	0.828259	-1.89033	1.73271	0.884753	0.982505	JH393305.1	11039167	11039168	T	C	-	intron_variant	MODIFIER	c.321-600T>C,n.11039168T>C		G9789	protein_coding	ENSSTOT00000000253	ARG2
Forebrain	JH393533.1::1139107::A	0.756543	0.928167	-0.421862	0.436466	0.713627	-0.709873	1.73249	0.884782	0.982514	JH393533.1	1139106	1139107	A	G	+	intergenic_region	MODIFIER	n.1139107A>G		G31447
Forebrain	JH393376.1::1598709::T	-0.406702	-0.269514	-0.152981	-1.10827	-0.433971	0.126751	1.73131	0.884932	0.982595	JH393376.1	1598708	1598709	T	C	-	intergenic_region	MODIFIER	n.1598709T>C
Forebrain	JH393322.1::9276607::A	-0.838888	-1.73707	-2.05594	-0.769943	-0.482327	-2.47207	1.73119	0.884948	0.982595	JH393322.1	9276606	9276607	A	G	+	intron_variant	MODIFIER	c.1913-929A>G,n.9276607A>G		G12594	protein_coding	ENSSTOT00000026234,ENSSTOT00000000467	ENSSTOG00000026987,ENSSTOG00000000463
Forebrain	JH393300.1::4438999::T	-0.334405	-1.44114	0.992099	0.685864	0.228491	-2.59164	1.72981	0.885123	0.982662	JH393300.1	4438998	4438999	T	C	-	intergenic_region	MODIFIER	n.4438999T>C		G8005
Forebrain	JH393329.1::6572681::A	-0.59558	0.71746	0.952044	0.440889	-0.033644	-1.80783	1.72894	0.885234	0.982749	JH393329.1	6572680	6572681	A	G	+	intron_variant	MODIFIER	c.2805+1181A>G,n.6572681A>G		G13689	protein_coding	ENSSTOT00000001702	HLTF
Forebrain	JH393348.1::7764836::T	-0.359053	0.193065	-0.727653	0.718139	-0.707225	-1.50276	1.72757	0.885408	0.98283	JH393348.1	7764835	7764836	T	C	-	intergenic_region	MODIFIER	n.7764836T>C		G16465	protein_coding	ENSSTOT00000005082	SCARF1
Forebrain	JH393344.1::5184662::T	-0.0887664	-0.544849	-0.262829	-0.404975	-0.790134	0.178836	1.72755	0.885411	0.98283	JH393344.1	5184661	5184662	T	C	-	intergenic_region	MODIFIER	n.5184662T>C		G15951	protein_coding	ENSSTOT00000009300	RIOK1
Forebrain	JH393350.1::847870::A	-1.7112	-2.86531	-1.67002	-0.700461	-1.45699	-2.606	1.72712	0.885465	0.982858	JH393350.1	847869	847870	A	G	+	intergenic_region	MODIFIER	n.847870A>G		G16594	protein_coding	ENSSTOT00000001251	FAIM
Forebrain	JH393516.1::1595550::T	0.0297323	0.0767639	-0.157598	-0.169175	-1.57822	-2.43965	1.72696	0.885485	0.982858	JH393516.1	1595549	1595550	T	C	-	intron_variant	MODIFIER	c.-31-42929T>C,c.944-521T>C,n.1595550T>C		G30627
Forebrain	JH393687.1::648182::T	0.0876888	-1.07285	0.304379	-0.61555	-0.65621	-1.99264	1.72663	0.885527	0.982858	JH393687.1	648181	648182	T	C	-	intergenic_region	MODIFIER	n.648182T>C		G35203
Forebrain	JH393368.1::1699565::A	1.34642	0.964599	1.21881	2.0257	-0.260618	-2.59996	1.72646	0.885549	0.982858	JH393368.1	1699564	1699565	A	G	+	intron_variant	MODIFIER	c.602-2320A>G,n.1699565A>G		G18714	protein_coding	ENSSTOT00000010395	ABCB9
Forebrain	JH393617.1::779361::T	0.735497	-0.640309	-1.10095	-0.028348	-0.236556	-1.83234	1.72636	0.885562	0.982858	JH393617.1	779360	779361	T	C	-	intron_variant	MODIFIER	c.*2-6131A>G,c.*3449-6131A>G,n.779361T>C		G34107	protein_coding	ENSSTOT00000020406	ENSSTOG00000024873
Forebrain	JH393493.1::591310::T	0.835058	1.02726	0.846567	0.659308	0.521118	-1.66602	1.72574	0.885642	0.982871	JH393493.1	591309	591310	T	C	-	intergenic_region	MODIFIER	n.591310T>C		G29662
Forebrain	JH393293.1::20081495::T	0.991985	-0.127353	0.131636	0.717258	0.969041	-1.95659	1.72392	0.885872	0.982975	JH393293.1	20081494	20081495	T	C	-	intron_variant	MODIFIER	c.-328+1824A>G,n.20081495T>C		G6144	protein_coding	ENSSTOT00000004151	ENSSTOG00000004143
Forebrain	JH393344.1::5186012::T	-0.530764	-0.269974	-0.366553	-0.0533512	0.23767	0.24501	1.72256	0.886045	0.983025	JH393344.1	5186011	5186012	T	C	-	intergenic_region	MODIFIER	n.5186012T>C		G15951	protein_coding	ENSSTOT00000009300	RIOK1
Forebrain	JH393334.1::3115080::T	0.24536	-0.146751	-0.884864	-0.466609	-1.37363	-1.04913	1.72218	0.886094	0.983056	JH393334.1	3115079	3115080	T	C	-	intergenic_region	MODIFIER	n.3115080T>C		G14264	protein_coding	ENSSTOT00000015218	PIGO
Forebrain	JH393369.1::3755742::A	-0.356407	0.477339	-0.0186754	0.383648	0.27711	1.93447	1.71954	0.886428	0.983309	JH393369.1	3755741	3755742	A	G	+	intergenic_region	MODIFIER	n.3755742A>G		G18962	protein_coding	ENSSTOT00000026537	FRRS1L
Forebrain	JH393696.1::145713::T	-0.498172	-0.720728	-0.954503	-0.833461	-0.555695	-1.32531	1.71869	0.886536	0.983363	JH393696.1	145712	145713	T	C	-	intergenic_region	MODIFIER	n.145713T>C		G35336
Forebrain	JH393690.1::659882::T	0.00887177	-0.122006	0.344303	-0.822427	-0.432983	-2.19727	1.71528	0.886969	0.98361	JH393690.1	659881	659882	T	C	-	intron_variant	MODIFIER	c.100+1107A>G,n.659882T>C		G35357	protein_coding	ENSSTOT00000001902	METTL3
Forebrain	JH393457.1::897709::T	0.569517	-0.819677	-0.884413	-0.825176	-0.110687	-0.795175	1.71402	0.887129	0.983735	JH393457.1	897708	897709	T	C	-	intron_variant	MODIFIER	c.242-1585A>G,n.897709T>C		G27252	protein_coding	ENSSTOT00000007804	UBE2B
Forebrain	JH393493.1::2157961::T	-0.479911	0.396604	0.162702	-0.232966	0.747233	-1.99584	1.71375	0.887163	0.983735	JH393493.1	2157960	2157961	T	C	-	intergenic_region	MODIFIER	n.2157961T>C		G29591
Forebrain	JH393358.1::515034::A	-0.829697	-0.481632	-0.82368	-0.307202	-0.184196	-0.408082	1.71321	0.887231	0.983745	JH393358.1	515033	515034	A	G	+	3_prime_UTR_variant	MODIFIER	c.*869A>G,n.515034A>G		G17653	protein_coding	ENSSTOT00000021824	TM7SF3
Forebrain	JH393469.1::13748::T	0.419479	0.0375747	0.319762	-0.145461	-0.590019	-1.32729	1.71304	0.887253	0.983745	JH393469.1	13747	13748	T	C	-	intergenic_region	MODIFIER	n.13748T>C		G27753
Forebrain	JH393461.1::982847::T	-0.734723	0.833351	0.0409568	-0.133982	0.203974	-1.87408	1.71219	0.887361	0.983774	JH393461.1	982846	982847	T	C	-	intergenic_region	MODIFIER	n.982847T>C		G27521	protein_coding	ENSSTOT00000016565	COQ3
Forebrain	JH393281.1::40940004::A	-1.33082	0.0160476	-0.434555	0.321976	-0.107671	-2.43327	1.71213	0.887368	0.983774	JH393281.1	40940003	40940004	A	G	+	intron_variant	MODIFIER	c.1406-1458A>G,n.40940004A>G		G1819	protein_coding	ENSSTOT00000002026	ATP10A
Forebrain	JH393353.1::2899046::A	-1.15871	-0.772222	-0.955142	-0.666559	-0.9949	-1.69912	1.71206	0.887377	0.983774	JH393353.1	2899045	2899046	A	G	+	intron_variant	MODIFIER	c.86+924A>G,n.2899046A>G		G17206	protein_coding	ENSSTOT00000009980	WBSCR22
Forebrain	JH393561.1::1361447::T	1.186	0.658844	0.740551	0.401086	1.00176	-1.98225	1.71131	0.887472	0.98382	JH393561.1	1361446	1361447	T	C	-	intron_variant	MODIFIER	c.939-1028A>G,n.1361447T>C		G32603	protein_coding	ENSSTOT00000025191	FGD1
Forebrain	JH393516.1::2321913::A	0.652493	0.282596	0.189299	-0.474556	0.353089	-1.98152	1.71126	0.887479	0.98382	JH393516.1	2321912	2321913	A	G	+	intergenic_region	MODIFIER	n.2321913A>G
Forebrain	JH393427.1::2356298::A	-0.332884	-0.240097	0.0581128	0.704171	-0.733987	-1.86128	1.71078	0.887539	0.983867	JH393427.1	2356297	2356298	A	G	+	intron_variant	MODIFIER	c.3790-1135A>G,c.3679-1135A>G,c.1992+5305A>G,n.2356298A>G		G25188	protein_coding	ENSSTOT00000023841	ENSSTOG00000024839
Forebrain	JH393300.1::12585004::T	1.40013	0.475833	0.327229	0.836456	0.674586	-1.11065	1.70948	0.887704	0.983932	JH393300.1	12585003	12585004	T	C	-	intron_variant	MODIFIER	c.913-1398A>G,n.12585004T>C		G8234	protein_coding	ENSSTOT00000013395	CALCOCO2
Forebrain	JH393402.1::4704445::A	-0.332201	-1.33649	-0.522493	-0.430209	-0.645142	-1.90303	1.70924	0.887734	0.983932	JH393402.1	4704444	4704445	A	G	+	intergenic_region	MODIFIER	n.4704445A>G		G22386	protein_coding	ENSSTOT00000002551	ADCK2
Forebrain	JH393310.1::230995::T	-0.157406	0.950748	1.70183	0.0616795	-0.379481	-2.6507	1.70908	0.887753	0.983932	JH393310.1	230994	230995	T	C	-	intergenic_region	MODIFIER	n.230995T>C		G10431	protein_coding	ENSSTOT00000027017	ENSSTOG00000019563
Forebrain	JH393291.1::18263750::A	-0.144636	0.294215	-0.404502	-0.233387	-0.331887	1.41692	1.70803	0.887887	0.984025	JH393291.1	18263749	18263750	A	G	+	intergenic_region	MODIFIER	n.18263750A>G		G5618
Forebrain	JH393300.1::3515252::A	-0.846559	-0.673949	-0.622488	-0.644793	-0.742891	-0.816163	1.70799	0.887892	0.984025	JH393300.1	3515251	3515252	A	G	+	intergenic_region	MODIFIER	n.3515252A>G		G7983	protein_coding	ENSSTOT00000016235	TUBD1
Forebrain	JH393390.1::4688962::A	-0.171877	0.112753	-0.746215	-0.668221	0.22712	-0.679162	1.70711	0.888003	0.984086	JH393390.1	4688961	4688962	A	G	+	intron_variant	MODIFIER	c.1886+776A>G,n.4688962A>G		G21126	protein_coding	ENSSTOT00000008846	TRIM46
Forebrain	JH393561.1::1362891::T	0.258168	0.368682	0.660113	-0.185849	0.614349	-1.22527	1.70359	0.888447	0.984354	JH393561.1	1362890	1362891	T	C	-	intron_variant	MODIFIER	c.938+2032A>G,n.1362891T>C		G32603	protein_coding	ENSSTOT00000025191	FGD1
Forebrain	JH393500.1::1645024::A	-0.241832	-0.299213	-0.749426	0.5935	0.368471	-0.364812	1.70301	0.88852	0.984366	JH393500.1	1645023	1645024	A	G	+	intergenic_region	MODIFIER	n.1645024A>G		G29811	protein_coding	ENSSTOT00000000598	LRIG2
Forebrain	JH393334.1::1994412::T	0.74245	-0.572654	-0.391839	0.583266	-0.131647	-2.37911	1.70181	0.888671	0.984425	JH393334.1	1994411	1994412	T	C	-	intron_variant	MODIFIER	c.378+1579A>G,n.1994412T>C		G14214	protein_coding	ENSSTOT00000015864	NOL6
Forebrain	JH393423.1::406628::A	-0.502685	-0.764348	-0.479265	-0.0339861	-0.616958	-0.718524	1.69793	0.889161	0.98469	JH393423.1	406627	406628	A	G	+	intergenic_region	MODIFIER	n.406628A>G		G24904	protein_coding	ENSSTOT00000008730	ENSSTOG00000008735
Forebrain	JH393297.1::15889204::A	-0.424935	-0.293237	0.401345	-0.262758	-1.13082	-2.03557	1.69496	0.889534	0.984818	JH393297.1	15889203	15889204	A	G	+	intron_variant	MODIFIER	c.*83-4532A>G,n.15889204A>G		G7266	protein_coding	ENSSTOT00000008041	COQ4
Forebrain	JH393914.1::114088::A	-0.214505	-0.10608	-1.10025	-0.965616	-0.194336	-2.28619	1.69469	0.889568	0.984818	JH393914.1	114087	114088	A	G	+	intergenic_region	MODIFIER	n.114088A>G		G37078	protein_coding	ENSSTOT00000019828	ENSSTOG00000021679
Forebrain	JH393371.1::6875625::A	0.877808	-0.0448453	-0.0763868	0.736799	0.0849718	-1.12104	1.69425	0.889623	0.984851	JH393371.1	6875624	6875625	A	G	+	intron_variant	MODIFIER	c.177-646A>G,n.6875625A>G		G19247	protein_coding	ENSSTOT00000002741	PXMP4
Forebrain	JH393423.1::406623::A	-0.77754	0.424392	-0.092798	0.30236	-0.31624	-0.699027	1.69362	0.889702	0.984851	JH393423.1	406622	406623	A	G	+	intergenic_region	MODIFIER	n.406623A>G		G24904	protein_coding	ENSSTOT00000008730	ENSSTOG00000008735
Forebrain	JH393284.1::8935906::A	1.67969	0.641592	0.979063	1.69858	1.13095	-2.48517	1.69358	0.889708	0.984851	JH393284.1	8935905	8935906	A	G	+	intron_variant	MODIFIER	c.320+801A>G,n.8935906A>G		G2764	protein_coding	ENSSTOT00000023609	PITHD1
Forebrain	JH393460.1::3822747::T	1.52142	1.1441	0.658642	0.164005	1.06612	-2.22091	1.69348	0.88972	0.984851	JH393460.1	3822746	3822747	T	C	-	intergenic_region	MODIFIER	n.3822747T>C
Forebrain	JH393331.1::6483559::A	0.490859	0.699369	-0.0709184	-0.546145	-0.612839	-2.10749	1.69322	0.889753	0.984851	JH393331.1	6483558	6483559	A	G	+	intron_variant	MODIFIER	c.550-6764A>G,n.6483559A>G		G13823	protein_coding	ENSSTOT00000000699	MICU1
Forebrain	JH393284.1::27387709::A	-0.801725	-0.957627	-1.07184	-0.418384	-0.688853	-2.20488	1.69283	0.889802	0.984874	JH393284.1	27387708	27387709	A	G	+	intergenic_region	MODIFIER	n.27387709A>G		G3377	protein_coding	ENSSTOT00000009791	NSUN4
Forebrain	JH393405.1::1400541::T	-0.512165	0.138401	0.119526	-0.62197	0.174083	-1.12287	1.69251	0.889842	0.984874	JH393405.1	1400540	1400541	T	C	-	intergenic_region	MODIFIER	n.1400541T>C		G22861	snoRNA,protein_coding	ENSSTOT00000029785,ENSSTOT00000017743	ENSSTOG00000017740,TMEM107
Forebrain	JH393353.1::3167727::T	-0.20296	-1.06126	-0.570277	-1.03481	-2.04416	-2.15111	1.69161	0.889955	0.984903	JH393353.1	3167726	3167727	T	C	-	intron_variant	MODIFIER	c.-3-17699T>C,n.3167727T>C		G17283
Forebrain	JH393582.1::82175::T	0.707051	0.665653	-0.155248	-0.0981367	0.126568	-1.58	1.69153	0.889965	0.984903	JH393582.1	82174	82175	T	C	-	intergenic_region	MODIFIER	n.82175T>C		G33177
Forebrain	JH393454.1::2666599::T	0.60216	0.734483	0.217703	-0.283129	0.312085	-2.22586	1.69083	0.890053	0.984976	JH393454.1	2666598	2666599	T	C	-	intergenic_region	MODIFIER	n.2666599T>C		G26969
Forebrain	JH393291.1::18134072::T	-0.525824	-0.981689	0.136521	0.438609	0.370351	-2.33103	1.68741	0.890482	0.985237	JH393291.1	18134071	18134072	T	C	-	intron_variant	MODIFIER	c.2405-511A>G,n.18134072T>C		G5594	protein_coding	ENSSTOT00000002917	DCAF6
Forebrain	JH393349.1::656598::A	-0.692162	-0.472257	-0.591934	-0.175382	-0.908325	-0.00387519	1.68641	0.890608	0.985298	JH393349.1	656597	656598	A	G	+	intergenic_region	MODIFIER	n.656598A>G		G16528
Forebrain	JH393390.1::1287991::A	-0.141986	-0.301354	-0.98495	0.431417	0.246802	-2.13402	1.68561	0.890708	0.985358	JH393390.1	1287990	1287991	A	G	+	intergenic_region	MODIFIER	n.1287991A>G		G20932	protein_coding	ENSSTOT00000000566	ENSSTOG00000000567
Forebrain	JH393344.1::5184555::T	-0.84396	-0.449835	-0.69432	-0.396305	-0.787178	-0.316764	1.68527	0.890751	0.98538	JH393344.1	5184554	5184555	T	C	-	intergenic_region	MODIFIER	n.5184555T>C		G15951	protein_coding	ENSSTOT00000009300	RIOK1
Forebrain	JH393357.1::7989863::T	-0.150728	-0.689162	0.328115	0.256478	-1.02895	-2.32512	1.6825	0.891098	0.985588	JH393357.1	7989862	7989863	T	C	-	intergenic_region	MODIFIER	n.7989863T>C		G17707	protein_coding	ENSSTOT00000004116	BEX4
Forebrain	JH393322.1::6738870::T	-0.0230435	-0.245231	-0.733653	-0.77561	-0.167487	-1.79209	1.68088	0.8913	0.985687	JH393322.1	6738869	6738870	T	C	-	intergenic_region	MODIFIER	n.6738870T>C		G12493	protein_coding	ENSSTOT00000004284	ARF3
Forebrain	JH393294.1::17110949::T	-1.13421	-0.226693	0.201314	-0.4357	-0.439322	-2.21965	1.68041	0.891358	0.985736	JH393294.1	17110948	17110949	T	C	-	intron_variant	MODIFIER	c.-23-867A>G,n.17110949T>C		G6344	protein_coding	ENSSTOT00000004254	GGPS1
Forebrain	JH393390.1::1280709::A	0.571671	-0.106037	-0.485129	-1.45131	-0.201785	-2.48019	1.67882	0.891557	0.98588	JH393390.1	1280708	1280709	A	G	+	intergenic_region	MODIFIER	n.1280709A>G		G20931	protein_coding	ENSSTOT00000026129	MLLT11
Forebrain	JH393348.1::8362364::A	0.0214874	1.38808	0.666681	0.56274	1.40829	-2.55156	1.67763	0.891706	0.985969	JH393348.1	8362363	8362364	A	G	+	intron_variant	MODIFIER	c.*66-40190T>C,n.8362364A>G		G16499	protein_coding	ENSSTOT00000011810	ENSSTOG00000011814
Forebrain	JH393460.1::3732469::T	-0.118792	-0.751455	0.374273	-0.508252	-0.806265	-2.18002	1.67716	0.891764	0.985982	JH393460.1	3732468	3732469	T	C	-	intergenic_region	MODIFIER	n.3732469T>C		G27444
Forebrain	JH393344.1::5184607::T	-0.259331	0.128036	0.376583	-0.075863	-0.721408	-0.164336	1.67407	0.89215	0.986244	JH393344.1	5184606	5184607	T	C	-	intergenic_region	MODIFIER	n.5184607T>C		G15951	protein_coding	ENSSTOT00000009300	RIOK1
Forebrain	JH393561.1::1362792::T	1.13238	-0.210221	0.257443	-0.0487391	-0.301786	-1.64795	1.67302	0.892281	0.986338	JH393561.1	1362791	1362792	T	C	-	intron_variant	MODIFIER	c.938+2131A>G,n.1362792T>C		G32603	protein_coding	ENSSTOT00000025191	FGD1
Forebrain	JH393504.1::779028::T	0.148163	-0.100706	-0.111157	-0.572542	-0.0761526	0.301142	1.67253	0.892342	0.986392	JH393504.1	779027	779028	T	C	-	intergenic_region	MODIFIER	n.779028T>C		G30008	protein_coding	ENSSTOT00000008341,ENSSTOT00000008363	CLUAP1,NAA60
Forebrain	JH393410.1::3948361::A	-0.832694	0.450721	-0.289896	0.492102	0.950751	-1.4361	1.67122	0.892506	0.986473	JH393410.1	3948360	3948361	A	G	+	intron_variant	MODIFIER	c.73+7196A>G,n.3948361A>G		G23883	protein_coding	ENSSTOT00000015647,ENSSTOT00000029706	ENSSTOG00000015633,KCNIP2
Forebrain	JH393441.1::3903425::A	-0.480186	-0.61703	-0.3149	0.213106	-0.103063	-1.9721	1.67079	0.892559	0.986492	JH393441.1	3903424	3903425	A	G	+	intergenic_region	MODIFIER	n.3903425A>G		G26253	protein_coding	ENSSTOT00000016487	CCNYL1
Forebrain	JH393546.1::1966176::T	0.442721	-0.550091	0.923663	0.527534	0.860911	-2.29499	1.6676	0.892956	0.986718	JH393546.1	1966175	1966176	T	C	-	intergenic_region	MODIFIER	n.1966176T>C		G31866
Forebrain	JH393342.1::1710548::T	0.479316	0.396546	0.458248	0.818267	-0.453383	-2.10996	1.66707	0.893022	0.986727	JH393342.1	1710547	1710548	T	C	-	intron_variant	MODIFIER	c.221-273A>G,n.1710548T>C		G15682	protein_coding	ENSSTOT00000012773,ENSSTOT00000027375	ADI1,RNASEH1
Forebrain	JH393297.1::15908049::A	0.466288	0.430696	0.40138	0.604606	0.969806	-1.25623	1.66642	0.893103	0.986745	JH393297.1	15908048	15908049	A	G	+	3_prime_UTR_variant,intron_variant	MODIFIER	c.*2991A>G,c.*111+14285A>G,n.15908049A>G		G7266	snoRNA,protein_coding	ENSSTOT00000008041,ENSSTOT00000027380,ENSSTOT00000019277	COQ4,ENSSTOG00000019274,SLC27A4
Forebrain	JH393402.1::3638791::A	1.33167	0.600727	1.37967	0.803107	0.42886	-2.08211	1.6661	0.893142	0.986749	JH393402.1	3638790	3638791	A	G	+	intron_variant	MODIFIER	c.61+6419A>G,n.3638791A>G		G22411	protein_coding	ENSSTOT00000014707	ENSSTOG00000014706
Forebrain	JH393344.1::5184649::T	-0.200484	-0.543956	-0.377266	-0.709771	-0.714193	-0.0281351	1.66426	0.893371	0.986844	JH393344.1	5184648	5184649	T	C	-	intergenic_region	MODIFIER	n.5184649T>C		G15951	protein_coding	ENSSTOT00000009300	RIOK1
Forebrain	JH393582.1::82171::T	0.53797	0.670495	-0.191012	0.168879	0.599802	-1.57516	1.66344	0.893473	0.986901	JH393582.1	82170	82171	T	C	-	intergenic_region	MODIFIER	n.82171T>C		G33177
Forebrain	JH393456.1::839673::T	-0.0851384	-0.0416576	0.425218	0.830694	-0.44991	-2.28174	1.66319	0.893504	0.986916	JH393456.1	839672	839673	T	C	-	intron_variant	MODIFIER	c.182+2051A>G,n.839673T>C		G27185	protein_coding	ENSSTOT00000019743	GLS2
Forebrain	JH393290.1::3594703::A	-0.547414	-0.697179	-0.892469	-0.952828	-1.61078	-0.475016	1.66311	0.893514	0.986916	JH393290.1	3594702	3594703	A	G	+	intergenic_region	MODIFIER	n.3594703A>G		G5216	protein_coding	ENSSTOT00000004659	TRIM23
Forebrain	JH393322.1::6738904::T	0.640095	0.519318	-0.631032	0.0797563	-0.0364029	-1.8359	1.66265	0.893571	0.986927	JH393322.1	6738903	6738904	T	C	-	intergenic_region	MODIFIER	n.6738904T>C		G12493	protein_coding	ENSSTOT00000004284	ARF3
Forebrain	JH393467.1::3485776::T	0.0564601	0.466179	0.451843	0.463451	1.05328	-2.41167	1.66264	0.893573	0.986927	JH393467.1	3485775	3485776	T	C	-	intron_variant	MODIFIER	c.848-1242A>G,n.3485776T>C		G27736	protein_coding	ENSSTOT00000001555	THOC5
Forebrain	JH393376.1::109026::T	0.176838	0.64488	0.81155	0.145459	0.164311	-1.52606	1.66195	0.893659	0.986929	JH393376.1	109025	109026	T	C	-	intergenic_region	MODIFIER	n.109026T>C		G19659
Forebrain	JH393285.1::28914128::T	-1.07153	-0.380437	-0.577349	-0.507862	-0.617924	-1.07473	1.66135	0.893732	0.986955	JH393285.1	28914127	28914128	T	C	-	intergenic_region	MODIFIER	n.28914128T>C		G3854
Forebrain	JH393348.1::130042::A	-0.347435	0.289447	-0.374841	0.278667	-1.4857	-2.39568	1.66076	0.893806	0.987011	JH393348.1	130041	130042	A	G	+	intron_variant	MODIFIER	c.817-1326A>G,c.739-1326A>G,n.130042A>G		G16304	protein_coding	ENSSTOT00000006145	RAD51D
Forebrain	JH393351.1::1465246::T	-0.542094	-0.770691	-0.122673	-0.15563	0.11147	-1.64062	1.66019	0.893876	0.987076	JH393351.1	1465245	1465246	T	C	-	intergenic_region	MODIFIER	n.1465246T>C		G16734
Forebrain	JH393561.1::1361899::T	-0.398717	-0.915377	-0.0867708	-0.587026	0.145598	-1.45046	1.65708	0.894262	0.987325	JH393561.1	1361898	1361899	T	C	-	intron_variant	MODIFIER	c.939-1480A>G,n.1361899T>C		G32603	protein_coding	ENSSTOT00000025191	FGD1
Forebrain	JH393288.1::19698852::T	0.111954	0.613185	0.259705	1.11061	0.60642	-0.934284	1.65665	0.894315	0.987332	JH393288.1	19698851	19698852	T	C	-	intergenic_region	MODIFIER	n.19698852T>C
Forebrain	JH393469.1::1776403::T	-0.0562051	0.561867	0.267014	-0.383933	0.512289	0.295368	1.65609	0.894385	0.987334	JH393469.1	1776402	1776403	T	C	-	intergenic_region	MODIFIER	n.1776403T>C		G27919
Forebrain	JH393328.1::9082595::T	-1.06613	-0.773751	-0.679523	-0.867734	-1.16302	-1.10437	1.65522	0.894492	0.987351	JH393328.1	9082594	9082595	T	C	-	3_prime_UTR_variant	MODIFIER	c.*1119A>G,n.9082595T>C		G13480	protein_coding	ENSSTOT00000029799	C5orf22
Forebrain	JH393351.1::1466481::T	-0.470388	0.170904	-0.966669	-1.1054	-0.739424	-1.56814	1.65444	0.894589	0.987395	JH393351.1	1466480	1466481	T	C	-	intergenic_region	MODIFIER	n.1466481T>C		G16734
Forebrain	JH393295.1::15530218::A	0.599702	0.158957	0.53708	0.512811	0.232301	1.04754	1.6529	0.894779	0.987412	JH393295.1	15530217	15530218	A	G	+	intron_variant	MODIFIER	c.-83+3878A>G,n.15530218A>G		G6539	protein_coding	ENSSTOT00000006430,ENSSTOT00000006418	ENSSTOG00000006427,DDRGK1
Forebrain	JH393631.1::524113::T	-0.0307243	0.623511	-0.11915	0.445303	0.413944	0.297809	1.65097	0.895017	0.98754	JH393631.1	524112	524113	T	C	-	intron_variant	MODIFIER	c.1308-597T>C,n.524113T>C		G34610	protein_coding	ENSSTOT00000004343	ENSSTOG00000004288
Forebrain	JH393404.1::4210902::A	-0.500035	-1.73531	-0.703694	-0.879692	-0.327295	-2.31714	1.65055	0.895069	0.987546	JH393404.1	4210901	4210902	A	G	+	intron_variant	MODIFIER	c.686-1571A>G,n.4210902A>G		G22696	protein_coding	ENSSTOT00000014835	SLC26A11
Forebrain	JH393368.1::1203732::T	-0.108711	-0.843443	-0.893386	-0.255529	-0.2299	-0.655676	1.65019	0.895114	0.987548	JH393368.1	1203731	1203732	T	C	-	intron_variant	MODIFIER	c.628-524T>C,n.1203732T>C		G18686	protein_coding	ENSSTOT00000006159	EIF2B1
Forebrain	JH393283.1::2535895::T	-0.485799	-0.589751	-0.417183	-0.840925	-0.710001	-1.47628	1.64909	0.895251	0.987657	JH393283.1	2535894	2535895	T	C	-	intergenic_region	MODIFIER	n.2535895T>C		G2174	protein_coding	ENSSTOT00000006244	KCTD6
Forebrain	JH393359.1::4865582::T	0.695242	1.18879	-0.467092	-0.365285	0.0774855	-2.55199	1.64801	0.895383	0.987717	JH393359.1	4865581	4865582	T	C	-	intron_variant	MODIFIER	c.5887+521A>G,n.4865582T>C		G17860	protein_coding	ENSSTOT00000009813	BDP1
Forebrain	JH393334.1::3115101::T	0.752111	0.294708	-0.105841	0.390143	0.065749	-1.00741	1.64642	0.895579	0.987824	JH393334.1	3115100	3115101	T	C	-	intergenic_region	MODIFIER	n.3115101T>C		G14264	protein_coding	ENSSTOT00000015218	PIGO
Forebrain	JH393643.1::937560::T	1.05832	1.03696	0.261366	-0.00898834	0.720103	-1.76974	1.64365	0.895921	0.988004	JH393643.1	937559	937560	T	C	-	intron_variant	MODIFIER	c.2022+1055A>G,n.937560T>C		G34597	protein_coding	ENSSTOT00000029936	SENP5
Forebrain	JH393406.1::5155656::T	0.00126971	0.377875	-0.0222524	0.354251	0.904026	-1.81979	1.64293	0.896009	0.988051	JH393406.1	5155655	5155656	T	C	-	intergenic_region	MODIFIER	n.5155656T>C		G23297
Forebrain	JH393302.1::628984::A	0.0465025	0.596199	0.405862	0.518817	1.21194	-2.09926	1.63873	0.896527	0.988325	JH393302.1	628983	628984	A	G	+	intergenic_region	MODIFIER	n.628984A>G
Forebrain	JH393308.1::6635042::T	-0.880577	0.772935	0.0187899	-0.0280579	-0.59071	-2.13871	1.63833	0.896576	0.988325	JH393308.1	6635041	6635042	T	C	-	intron_variant	MODIFIER	c.169+1610A>G,c.-892-53083A>G,n.6635042T>C		G10241	protein_coding	ENSSTOT00000008088	ENSSTOG00000008104
Forebrain	JH393341.1::7053854::T	0.157321	-0.395692	-0.145953	0.114572	-0.48753	2.10201	1.6373	0.896702	0.98841	JH393341.1	7053853	7053854	T	C	-	3_prime_UTR_variant	MODIFIER	c.*2571A>G,n.7053854T>C		G15526	protein_coding	ENSSTOT00000025438	REEP5
Forebrain	JH393528.1::885372::T	0.0494601	-0.122456	-1.40938	-1.17395	-0.0376433	-2.38597	1.63716	0.896719	0.988416	JH393528.1	885371	885372	T	C	-	intergenic_region	MODIFIER	n.885372T>C		G31065	protein_coding	ENSSTOT00000025607	TTLL1
Forebrain	JH393288.1::19697504::T	0.07978	0.0678193	-0.906468	0.0414048	-0.203772	-1.08495	1.63385	0.897126	0.988628	JH393288.1	19697503	19697504	T	C	-	intergenic_region	MODIFIER	n.19697504T>C
Forebrain	JH393345.1::8313392::A	0.0793625	0.778455	0.419059	0.178475	0.301189	-0.371334	1.63352	0.897166	0.988634	JH393345.1	8313391	8313392	A	G	+	intergenic_region	MODIFIER	n.8313392A>G
Forebrain	JH393300.1::14158048::A	0.184931	-0.674176	0.520932	-0.785933	-0.580708	-2.44852	1.63228	0.897319	0.988723	JH393300.1	14158047	14158048	A	G	+	intron_variant	MODIFIER	c.293+217A>G,n.14158048A>G		G8271	protein_coding	ENSSTOT00000014259	PSMB3
Forebrain	JH393294.1::15454101::T	-1.2693	-0.434698	-1.18822	-0.00324196	0.118865	-2.28493	1.63128	0.897441	0.988782	JH393294.1	15454100	15454101	T	C	-	intron_variant	MODIFIER	c.11126-4358A>G,n.15454101T>C		G6276	protein_coding	ENSSTOT00000014730	RYR2
Forebrain	JH393297.1::11586207::T	0.146574	0.4365	-0.361814	-0.00700151	0.116684	0.210903	1.62964	0.897642	0.988866	JH393297.1	11586206	11586207	T	C	-	intergenic_region	MODIFIER	n.11586207T>C		G7233	protein_coding	ENSSTOT00000004799	ENSSTOG00000004790
Forebrain	JH393326.1::1742817::A	0.270113	-1.01248	-0.622834	0.611474	0.32339	-1.83482	1.62961	0.897646	0.988866	JH393326.1	1742816	1742817	A	G	+	intron_variant	MODIFIER	c.1563+1390A>G,n.1742817A>G		G13254	protein_coding	ENSSTOT00000001473	CLCN3
Forebrain	JH393687.1::648201::T	0.318907	1.00618	0.167911	-0.419134	-0.306017	-2.08805	1.62884	0.89774	0.988883	JH393687.1	648200	648201	T	C	-	intergenic_region	MODIFIER	n.648201T>C		G35203
Forebrain	JH393565.1::470547::T	2.23059	1.10775	0.812157	0.316929	0.83322	-2.36164	1.62872	0.897754	0.988883	JH393565.1	470546	470547	T	C	-	intergenic_region	MODIFIER	n.470547T>C		G32708
Forebrain	JH393323.1::6959565::T	0.189419	0.4867	-0.158611	0.00831451	0.59409	0.222656	1.62723	0.897937	0.988961	JH393323.1	6959564	6959565	T	C	-	intergenic_region	MODIFIER	n.6959565T>C
Forebrain	JH393687.1::647097::T	-1.08158	-1.03796	-1.27957	-0.989242	-1.49233	-2.46715	1.62634	0.898046	0.989017	JH393687.1	647096	647097	T	C	-	intergenic_region	MODIFIER	n.647097T>C		G35203
Forebrain	JH393500.1::1113098::T	-0.406145	-0.87412	-0.169753	-0.728925	-1.05198	-0.688166	1.62606	0.898081	0.989018	JH393500.1	1113097	1113098	T	C	-	intron_variant	MODIFIER	c.*1125+426A>G,n.1113098T>C		G29851	protein_coding	ENSSTOT00000022449,ENSSTOT00000029189	ENSSTOG00000020838,ENSSTOG00000020270
Forebrain	JH393348.1::129989::A	0.189922	-0.0665897	-0.0355818	0.308392	0.827742	-2.13343	1.62455	0.898265	0.989108	JH393348.1	129988	129989	A	G	+	intron_variant	MODIFIER	c.817-1379A>G,c.739-1379A>G,n.129989A>G		G16304	protein_coding	ENSSTOT00000006145	RAD51D
Forebrain	JH393300.1::3529035::T	0.733994	0.33616	0.161182	0.0411017	0.0247044	0.336587	1.62386	0.898348	0.989129	JH393300.1	3529034	3529035	T	C	-	intergenic_region	MODIFIER	n.3529035T>C		G7989
Forebrain	JH393323.1::6960924::T	0.435622	-0.431271	-0.398767	-0.137446	-0.290818	0.546052	1.62371	0.898367	0.989131	JH393323.1	6960923	6960924	T	C	-	intergenic_region	MODIFIER	n.6960924T>C
Forebrain	JH393404.1::1114544::T	0.0233296	-0.513789	-0.252403	-0.123281	-0.715296	0.474984	1.62358	0.898383	0.989136	JH393404.1	1114543	1114544	T	C	-	intergenic_region	MODIFIER	n.1114544T>C		G22556	protein_coding,snRNA	ENSSTOT00000013440,ENSSTOT00000019124	ENSSTOG00000019121,ACOX1
Forebrain	JH393478.1::503839::T	-0.289676	0.376756	-0.0871849	-0.642454	-0.2548	-1.60453	1.62334	0.898413	0.989156	JH393478.1	503838	503839	T	C	-	intergenic_region	MODIFIER	n.503839T>C		G28703
Forebrain	JH393416.1::1086142::T	0.370562	-0.913054	0.42206	0.839026	0.576178	-2.38569	1.62147	0.89864	0.989299	JH393416.1	1086141	1086142	T	C	-	intron_variant	MODIFIER	c.186+1140A>G,n.1086142T>C		G24541	protein_coding	ENSSTOT00000004545	RAD52
Forebrain	JH393375.1::1390324::A	0.403644	-0.163078	-0.998251	-0.145366	-0.527294	-2.35761	1.62104	0.898693	0.989314	JH393375.1	1390323	1390324	A	G	+	intergenic_region	MODIFIER	n.1390324A>G		G19567	protein_coding	ENSSTOT00000001333	NUDT15
Forebrain	JH393533.1::1067251::T	0.217712	0.528229	-0.202182	0.825299	0.0585403	-0.218549	1.62095	0.898705	0.989314	JH393533.1	1067250	1067251	T	C	-	intron_variant	MODIFIER	c.65+509T>C,n.1067251T>C		G31390	protein_coding	ENSSTOT00000020200	ZFP57
Forebrain	JH393344.1::5295080::A	0.608331	-0.0591208	-0.0801341	-0.0678671	0.555374	-0.69155	1.61978	0.898847	0.989367	JH393344.1	5295079	5295080	A	G	+	intergenic_region	MODIFIER	n.5295080A>G		G15945	protein_coding	ENSSTOT00000021522	SSR1
Forebrain	JH393293.1::20081551::T	-0.780964	0.148436	-0.824285	-0.838386	-1.24478	-2.00353	1.61978	0.898847	0.989367	JH393293.1	20081550	20081551	T	C	-	intron_variant	MODIFIER	c.-328+1768A>G,n.20081551T>C		G6144	protein_coding	ENSSTOT00000004151	ENSSTOG00000004143
Forebrain	JH393410.1::3072440::T	-0.166782	-0.283143	0.072214	0.284092	0.807736	-0.336831	1.61944	0.898889	0.989377	JH393410.1	3072439	3072440	T	C	-	intergenic_region	MODIFIER	n.3072440T>C		G23845
Forebrain	JH393291.1::18263809::A	0.189158	0.78964	0.101164	0.108593	0.65052	0.876474	1.61873	0.898976	0.989409	JH393291.1	18263808	18263809	A	G	+	intergenic_region	MODIFIER	n.18263809A>G		G5618
Forebrain	JH393561.1::1361461::T	0.797052	1.13556	0.713724	0.398797	0.442918	-2.15569	1.61649	0.899248	0.98951	JH393561.1	1361460	1361461	T	C	-	intron_variant	MODIFIER	c.939-1042A>G,n.1361461T>C		G32603	protein_coding	ENSSTOT00000025191	FGD1
Forebrain	JH393330.1::3131006::A	0.399925	-0.177286	-0.0725115	0.0256437	-0.372671	0.614523	1.61404	0.899547	0.989682	JH393330.1	3131005	3131006	A	G	+	intergenic_region	MODIFIER	n.3131006A>G		G13641	protein_coding	ENSSTOT00000010940	LAMTOR3
Forebrain	JH393457.1::900578::T	9.32832e-05	-0.854735	0.0742624	0.232942	-0.394394	-0.856728	1.61236	0.89975	0.989798	JH393457.1	900577	900578	T	C	-	intron_variant	MODIFIER	c.241+430A>G,n.900578T>C		G27252	protein_coding	ENSSTOT00000007804	UBE2B
Forebrain	JH393358.1::515038::A	-0.0463047	0.607185	-0.109585	-0.0916696	0.463474	-0.509408	1.61146	0.899861	0.989849	JH393358.1	515037	515038	A	G	+	3_prime_UTR_variant	MODIFIER	c.*873A>G,n.515038A>G		G17653	protein_coding	ENSSTOT00000021824	TM7SF3
Forebrain	JH393411.1::3689629::A	0.468604	-0.730706	0.00782171	-0.0130503	0.0612053	-1.35592	1.61115	0.899897	0.989855	JH393411.1	3689628	3689629	A	G	+	intergenic_region	MODIFIER	n.3689629A>G
Forebrain	JH393344.1::5189773::T	0.347952	-0.389695	-0.416319	-0.0737766	-0.267381	-0.0866946	1.61029	0.900003	0.989883	JH393344.1	5189772	5189773	T	C	-	intergenic_region	MODIFIER	n.5189773T>C		G15951	protein_coding	ENSSTOT00000009300	RIOK1
Forebrain	JH393522.1::34939::T	-0.567893	-1.45424	-0.171337	-0.253991	-0.931826	-2.45243	1.61	0.900038	0.989883	JH393522.1	34938	34939	T	C	-	intergenic_region	MODIFIER	n.34939T>C		G30814
Forebrain	JH393334.1::3590494::A	0.219694	0.413431	-0.0141205	-0.0768305	-0.295457	0.333228	1.60854	0.900215	0.989959	JH393334.1	3590493	3590494	A	G	+	intron_variant	MODIFIER	c.2999-348A>G,n.3590494A>G		G14255	protein_coding	ENSSTOT00000005997	RUSC2
Forebrain	JH393478.1::333907::T	0.825595	0.949944	0.153653	0.244975	1.37431	-1.17545	1.60763	0.900325	0.990033	JH393478.1	333906	333907	T	C	-	intron_variant	MODIFIER	c.154-3891A>G,c.66+261A>G,n.333907T>C		G28665	protein_coding	ENSSTOT00000029470	ENSSTOG00000027234
Forebrain	JH393473.1::1049119::T	-0.998344	-0.859342	-0.797042	-0.751399	0.161673	-1.70072	1.60755	0.900335	0.990033	JH393473.1	1049118	1049119	T	C	-	intergenic_region	MODIFIER	n.1049119T>C
Forebrain	JH393409.1::4891200::T	-0.297921	-0.626351	-0.0195704	0.57152	-0.605627	-2.22217	1.60267	0.900926	0.990432	JH393409.1	4891199	4891200	T	C	-	intergenic_region	MODIFIER	n.4891200T>C		G23699
Forebrain	JH393582.1::82172::T	0.540166	0.416152	0.147421	0.402286	0.803969	-1.58171	1.60168	0.901046	0.990517	JH393582.1	82171	82172	T	C	-	intergenic_region	MODIFIER	n.82172T>C		G33177
Forebrain	JH393550.1::361353::A	-0.605486	-0.04525	-0.565429	-0.398029	-0.456698	-0.559862	1.60048	0.901191	0.99059	JH393550.1	361352	361353	A	G	+	intergenic_region	MODIFIER	n.361353A>G		G32112
Forebrain	JH393300.1::3515268::A	-0.662654	-0.703228	-0.240102	-0.715356	-0.822477	-0.659639	1.59922	0.901344	0.990662	JH393300.1	3515267	3515268	A	G	+	intergenic_region	MODIFIER	n.3515268A>G		G7983	protein_coding	ENSSTOT00000016235	TUBD1
Forebrain	JH393310.1::9552896::A	0.990978	0.772555	-0.415859	-0.60905	-0.230261	-2.49915	1.59757	0.901544	0.990788	JH393310.1	9552895	9552896	A	G	+	intron_variant	MODIFIER	c.1279+336A>G,n.9552896A>G		G10718	protein_coding	ENSSTOT00000015813	ENSSTOG00000015806
Forebrain	JH393280.1::24110869::A	0.305214	0.674688	-0.1902	0.447367	0.356792	-0.857446	1.59603	0.901729	0.990873	JH393280.1	24110868	24110869	A	G	+	intergenic_region	MODIFIER	n.24110869A>G		G885	protein_coding	ENSSTOT00000003130	ENSSTOG00000003135
Forebrain	JH393410.1::3072332::T	0.247599	0.229178	-0.473281	0.100529	0.162465	-0.320595	1.59563	0.901778	0.990873	JH393410.1	3072331	3072332	T	C	-	intergenic_region	MODIFIER	n.3072332T>C		G23845
Forebrain	JH393280.1::24110853::A	0.780243	0.479453	0.289407	0.281933	0.551136	-0.804064	1.59388	0.901989	0.990976	JH393280.1	24110852	24110853	A	G	+	intergenic_region	MODIFIER	n.24110853A>G		G885	protein_coding	ENSSTOT00000003130	ENSSTOG00000003135
Forebrain	JH393405.1::1401207::T	-0.347275	-0.195976	-0.689759	0.0337271	-0.598507	-0.577922	1.59362	0.902019	0.990976	JH393405.1	1401206	1401207	T	C	-	intergenic_region	MODIFIER	n.1401207T>C		G22861	snoRNA,protein_coding	ENSSTOT00000029785,ENSSTOT00000017743	ENSSTOG00000017740,TMEM107
Forebrain	JH393698.1::75150::T	-0.010986	-0.0463965	-1.01719	-1.6828	0.660566	-2.70278	1.59315	0.902076	0.990985	JH393698.1	75149	75150	T	C	-	intron_variant	MODIFIER	c.481+387A>G,n.75150T>C		G35470	protein_coding	ENSSTOT00000015052	SIRT3
Forebrain	JH393553.1::1238739::T	-1.46445	-1.05814	-1.10167	-0.612705	-1.0055	-2.5222	1.59254	0.90215	0.990985	JH393553.1	1238738	1238739	T	C	-	intron_variant	MODIFIER	c.511-12679A>G,n.1238739T>C		G32268	protein_coding	ENSSTOT00000016283	MSANTD2
Forebrain	JH393429.1::279522::A	-0.362315	0.334546	0.285552	1.02895	0.223498	-2.47747	1.5925	0.902154	0.990985	JH393429.1	279521	279522	A	G	+	intron_variant	MODIFIER	c.*208-13690A>G,n.279522A>G		G25226	protein_coding	ENSSTOT00000008447	RAB36
Forebrain	JH393291.1::18267871::A	0.182266	0.475843	0.102165	0.165505	-0.245982	0.0339256	1.59224	0.902186	0.990985	JH393291.1	18267870	18267871	A	G	+	intergenic_region	MODIFIER	n.18267871A>G		G5618
Forebrain	JH393290.1::3594196::A	-0.265688	0.422052	-0.276531	-0.397396	0.318111	-1.16592	1.59133	0.902296	0.991035	JH393290.1	3594195	3594196	A	G	+	intergenic_region	MODIFIER	n.3594196A>G		G5216	protein_coding	ENSSTOT00000004659	TRIM23
Forebrain	JH393310.1::3821091::T	-0.0564555	1.04186	0.745236	0.0560548	1.51503	-1.75158	1.58946	0.902521	0.991172	JH393310.1	3821090	3821091	T	C	-	intron_variant	MODIFIER	c.269-606A>G,n.3821091T>C		G10571	protein_coding	ENSSTOT00000012730	ENSSTOG00000012736
Forebrain	JH393457.1::883687::A	-0.16501	-0.507537	-0.136129	-0.477512	-0.570496	-0.0244075	1.58802	0.902695	0.991259	JH393457.1	883686	883687	A	G	+	intergenic_region	MODIFIER	n.883687A>G		G27248	protein_coding	ENSSTOT00000007811	CDKN2AIPNL
Forebrain	JH393471.1::2296831::A	0.496703	-0.74379	0.698895	-1.04006	-0.012414	-2.65731	1.58784	0.902716	0.991259	JH393471.1	2296830	2296831	A	G	+	intron_variant	MODIFIER	c.625-285A>G,n.2296831A>G		G28186	protein_coding	ENSSTOT00000021883	SUPT5H
Forebrain	JH393390.1::4091543::T	0.357222	-0.849881	1.0344	0.696804	-0.307892	-2.25487	1.58641	0.902887	0.991329	JH393390.1	4091542	4091543	T	C	-	intergenic_region	MODIFIER	n.4091543T>C		G21059
Forebrain	JH393390.1::3911669::T	1.00909	0.596599	-0.155625	0.811316	0.308445	-1.28449	1.58607	0.902929	0.991329	JH393390.1	3911668	3911669	T	C	-	intergenic_region	MODIFIER	n.3911669T>C		G21148
Forebrain	JH393351.1::1467995::T	0.44314	-0.307294	0.327802	-0.833431	-0.513811	-1.96565	1.58426	0.903147	0.991416	JH393351.1	1467994	1467995	T	C	-	intergenic_region	MODIFIER	n.1467995T>C		G16734
Forebrain	JH393406.1::5118074::A	-0.202456	-0.0120671	0.292098	0.285702	-1.19441	-2.25869	1.58194	0.903424	0.991582	JH393406.1	5118073	5118074	A	G	+	intron_variant	MODIFIER	c.1177-5048A>G,n.5118074A>G		G23278	protein_coding	ENSSTOT00000023700,ENSSTOT00000006766	AKAP8L,AKAP8
Forebrain	JH393292.1::7086168::A	-1.23393	-0.378862	-0.747237	-0.934536	-0.582923	-1.60406	1.58085	0.903555	0.99165	JH393292.1	7086167	7086168	A	G	+	intron_variant	MODIFIER	c.*53+5047T>C,n.7086168A>G		G5693
Forebrain	JH393344.1::5189800::T	-0.23386	0.170253	-0.0876044	-0.614094	0.403824	0.286046	1.58051	0.903596	0.991682	JH393344.1	5189799	5189800	T	C	-	intergenic_region	MODIFIER	n.5189800T>C		G15951	protein_coding	ENSSTOT00000009300	RIOK1
Forebrain	JH393423.1::406694::A	-0.616688	-0.52396	-0.173713	0.107794	-0.188308	-0.877402	1.58041	0.903608	0.991683	JH393423.1	406693	406694	A	G	+	intergenic_region	MODIFIER	n.406694A>G		G24904	protein_coding	ENSSTOT00000008730	ENSSTOG00000008735
Forebrain	JH393358.1::5237793::A	0.435001	-0.779099	-0.421384	-0.30491	-0.331665	-1.90357	1.57902	0.903775	0.991773	JH393358.1	5237792	5237793	A	G	+	intron_variant	MODIFIER	c.421+428A>G,n.5237793A>G		G17703	protein_coding	ENSSTOT00000025673	LDHB
Forebrain	JH393288.1::19697580::T	1.03681	0.445147	1.03726	0.484361	0.596453	-1.01635	1.57843	0.903845	0.991804	JH393288.1	19697579	19697580	T	C	-	intergenic_region	MODIFIER	n.19697580T>C
Forebrain	JH393500.1::2243311::T	-0.807288	-0.199485	-0.685621	0.591398	0.332892	-2.21789	1.57787	0.903913	0.991853	JH393500.1	2243310	2243311	T	C	-	intergenic_region	MODIFIER	n.2243311T>C		G29819
Forebrain	JH393423.1::406605::A	-0.197861	-0.551259	-0.488078	-0.734763	-0.214337	-0.700183	1.57673	0.904049	0.991902	JH393423.1	406604	406605	A	G	+	intergenic_region	MODIFIER	n.406605A>G		G24904	protein_coding	ENSSTOT00000008730	ENSSTOG00000008735
Forebrain	JH393291.1::18266902::A	0.119946	-0.595153	-0.418519	-0.383513	-0.174481	0.702834	1.57588	0.904151	0.991972	JH393291.1	18266901	18266902	A	G	+	intergenic_region	MODIFIER	n.18266902A>G		G5618
Forebrain	JH393406.1::4608122::T	-1.16753	-0.562438	0.0285805	-0.500438	-1.05402	-2.39255	1.57513	0.90424	0.992035	JH393406.1	4608121	4608122	T	C	-	intergenic_region	MODIFIER	n.4608122T>C
Forebrain	JH393295.1::15530296::A	0.3208	0.475584	0.575786	0.520411	0.0786457	0.715469	1.57464	0.904299	0.992062	JH393295.1	15530295	15530296	A	G	+	intron_variant	MODIFIER	c.-83+3956A>G,n.15530296A>G		G6539	protein_coding	ENSSTOT00000006430,ENSSTOT00000006418	ENSSTOG00000006427,DDRGK1
Forebrain	JH393404.1::1084639::T	0.0517573	-0.0476503	-0.930341	-0.344719	-1.15586	-2.15435	1.57275	0.904525	0.992234	JH393404.1	1084638	1084639	T	C	-	intergenic_region	MODIFIER	n.1084639T>C		G22539
Forebrain	JH393297.1::11586282::T	-0.191007	0.127815	0.110635	-0.0750327	0.451729	0.403815	1.57135	0.904692	0.992342	JH393297.1	11586281	11586282	T	C	-	intergenic_region	MODIFIER	n.11586282T>C		G7233	protein_coding	ENSSTOT00000004799	ENSSTOG00000004790
Forebrain	JH393532.1::1194792::A	-0.503216	-0.106332	-0.474294	-0.287592	-1.0468	-2.20214	1.57025	0.904824	0.99241	JH393532.1	1194791	1194792	A	G	+	intron_variant	MODIFIER	c.510-1884A>G,n.1194792A>G		G31317	protein_coding	ENSSTOT00000028087,ENSSTOT00000007217	ENSSTOG00000028791,ENSSTOG00000007210
Forebrain	JH393409.1::4891164::T	-0.712529	-1.61028	-0.944825	-0.425334	-0.745361	-2.31517	1.56981	0.904876	0.992454	JH393409.1	4891163	4891164	T	C	-	intergenic_region	MODIFIER	n.4891164T>C		G23699
Forebrain	JH393543.1::233555::T	0.405323	-0.77465	0.562644	0.215781	0.471385	-1.76727	1.5691	0.904961	0.992497	JH393543.1	233554	233555	T	C	-	intron_variant	MODIFIER	c.-24+17863T>C,n.233555T>C
Forebrain	JH393379.1::1494159::T	-0.439891	-0.277678	0.412263	0.0552178	0.0631025	-1.39774	1.56836	0.905049	0.992551	JH393379.1	1494158	1494159	T	C	-	intergenic_region	MODIFIER	n.1494159T>C		G19960
Forebrain	JH393369.1::238147::A	-1.01107	-0.331776	-1.20244	-0.486392	-0.548752	-1.70123	1.56786	0.905108	0.992551	JH393369.1	238146	238147	A	G	+	intergenic_region	MODIFIER	n.238147A>G		G18905	protein_coding	ENSSTOT00000000584	ALAD
Forebrain	JH393470.1::2847315::A	-0.0530181	0.268397	-0.307141	0.249236	-0.138984	0.190858	1.56673	0.905243	0.992643	JH393470.1	2847314	2847315	A	G	+	intergenic_region	MODIFIER	n.2847315A>G		G28068
Forebrain	JH393352.1::3461330::A	-0.247858	-0.118409	0.107219	-0.395338	-0.659331	1.32223	1.56336	0.905644	0.992943	JH393352.1	3461329	3461330	A	G	+	intergenic_region	MODIFIER	n.3461330A>G		G16938	protein_coding	ENSSTOT00000014392	ENSSTOG00000014400
Forebrain	JH393561.1::1362758::T	-0.181769	-0.287333	-0.703046	-0.233117	-0.178469	-1.40305	1.56307	0.905679	0.99296	JH393561.1	1362757	1362758	T	C	-	intron_variant	MODIFIER	c.938+2165A>G,n.1362758T>C		G32603	protein_coding	ENSSTOT00000025191	FGD1
Forebrain	JH393410.1::3072087::T	-0.0943453	-0.218567	0.0957744	-0.57394	0.278668	-0.120054	1.56084	0.905944	0.99312	JH393410.1	3072086	3072087	T	C	-	intergenic_region	MODIFIER	n.3072087T>C		G23845
Forebrain	JH393291.1::18263788::A	0.545964	0.798442	0.226456	0.516486	0.605382	0.775016	1.56072	0.905958	0.993123	JH393291.1	18263787	18263788	A	G	+	intergenic_region	MODIFIER	n.18263788A>G		G5618
Forebrain	JH393280.1::22493528::T	-0.288261	0.426222	0.098505	-0.514596	-0.196957	-1.32944	1.55997	0.906047	0.993152	JH393280.1	22493527	22493528	T	C	-	intron_variant	MODIFIER	c.68-38725A>G,n.22493528T>C		G924	protein_coding	ENSSTOT00000022842,ENSSTOT00000020936	ENSSTOG00000025816,ENSSTOG00000027432
Forebrain	JH393285.1::28914137::T	-0.609426	-0.594455	-0.506388	0.315774	-0.300935	-1.19855	1.55991	0.906055	0.993152	JH393285.1	28914136	28914137	T	C	-	intergenic_region	MODIFIER	n.28914137T>C		G3854
Forebrain	JH393303.1::6848664::A	0.793199	1.09377	-0.356619	0.20469	-0.177478	-2.29511	1.55909	0.906152	0.993171	JH393303.1	6848663	6848664	A	G	+	intron_variant	MODIFIER	c.1554+7492A>G,n.6848664A>G		G9294	protein_coding	ENSSTOT00000015518	DTNB
Forebrain	JH393561.1::1458951::A	0.19475	-0.00732568	-0.516965	0.194804	-0.054734	0.206547	1.55764	0.906324	0.99326	JH393561.1	1458950	1458951	A	G	+	intergenic_region	MODIFIER	n.1458951A>G		G32604	protein_coding	ENSSTOT00000023710	GNL3L
Forebrain	JH393331.1::6486321::A	0.463493	-0.130348	-0.163402	-1.14907	0.1631	-2.40892	1.55754	0.906336	0.99326	JH393331.1	6486320	6486321	A	G	+	intron_variant	MODIFIER	c.550-4002A>G,n.6486321A>G		G13823	protein_coding	ENSSTOT00000000699	MICU1
Forebrain	JH393352.1::2457709::T	-0.12848	-0.678041	-0.660908	0.357334	0.235743	-2.05151	1.55643	0.906468	0.993356	JH393352.1	2457708	2457709	T	C	-	intergenic_region	MODIFIER	n.2457709T>C		G16941	protein_coding	ENSSTOT00000019496	PCSK7
Forebrain	JH393302.1::629054::A	0.0362962	0.335337	-0.802425	0.185053	0.823402	-2.01668	1.55605	0.906512	0.993383	JH393302.1	629053	629054	A	G	+	intergenic_region	MODIFIER	n.629054A>G
Forebrain	JH393292.1::7132208::T	-0.0384479	-0.463369	-0.31836	0.282226	-0.146397	0.880308	1.55524	0.906609	0.993432	JH393292.1	7132207	7132208	T	C	-	intergenic_region	MODIFIER	n.7132208T>C		G5725
Forebrain	JH393319.1::3160645::A	0.0657287	0.132164	-0.905359	0.619129	-0.141605	-1.53617	1.55348	0.906817	0.99361	JH393319.1	3160644	3160645	A	G	+	intergenic_region	MODIFIER	n.3160645A>G		G12080	protein_coding	ENSSTOT00000028692	ENSSTOG00000022529
Forebrain	JH393355.1::7437373::A	0.073253	0.407615	0.233364	-0.920387	-0.0795697	0.342291	1.55314	0.906858	0.993642	JH393355.1	7437372	7437373	A	G	+	intergenic_region	MODIFIER	n.7437373A>G		G17481	protein_coding	ENSSTOT00000014036	CCT2
Forebrain	JH393410.1::3075634::T	-0.252141	-0.772865	-0.550249	-1.04909	-0.9149	0.00287817	1.55282	0.906895	0.993657	JH393410.1	3075633	3075634	T	C	-	intergenic_region	MODIFIER	n.3075634T>C		G23793	protein_coding	ENSSTOT00000024211	ENSSTOG00000019613
Forebrain	JH393732.1::155851::A	0.866858	0.743469	1.74608	0.184848	0.0676428	-2.4189	1.55117	0.907091	0.993692	JH393732.1	155850	155851	A	G	+	intron_variant	MODIFIER	c.444+1029A>G,n.155851A>G		G35995	protein_coding	ENSSTOT00000019377	CAPNS1
Forebrain	JH393478.1::2380946::A	0.821727	0.429179	-0.376781	-0.0177403	0.0634123	-1.23341	1.55004	0.907224	0.99372	JH393478.1	2380945	2380946	A	G	+	intron_variant	MODIFIER	c.1279+291A>G,n.2380946A>G		G28719	protein_coding	ENSSTOT00000005722	TRAFD1
Forebrain	JH393550.1::361408::A	-0.609007	-0.135451	-0.794893	-0.28092	-0.340252	-1.239	1.54718	0.907562	0.993866	JH393550.1	361407	361408	A	G	+	intergenic_region	MODIFIER	n.361408A>G		G32112
Forebrain	JH393299.1::9998316::A	-0.321763	-0.956899	-0.345012	0.184007	-0.202685	-0.155211	1.54637	0.907658	0.993924	JH393299.1	9998315	9998316	A	G	+	intergenic_region	MODIFIER	n.9998316A>G		G7877	protein_coding	ENSSTOT00000003463	GTF2H5
Forebrain	JH393561.1::1364421::T	1.20813	0.407216	0.821919	0.560022	0.770689	-1.71881	1.54578	0.907727	0.993936	JH393561.1	1364420	1364421	T	C	-	intron_variant	MODIFIER	c.938+502A>G,n.1364421T>C		G32603	protein_coding	ENSSTOT00000025191	FGD1
Forebrain	JH393338.1::8375259::A	-0.330274	-0.331239	-0.199158	0.21975	-0.601985	-1.42698	1.5457	0.907736	0.993936	JH393338.1	8375258	8375259	A	G	+	intron_variant	MODIFIER	c.3724+2683A>G,c.*340+2683A>G,n.8375259A>G		G15077	protein_coding	ENSSTOT00000014988	SBF2
Forebrain	JH393300.1::3529657::T	0.47522	0.65739	0.0885402	-0.241091	0.0417521	-0.823797	1.5452	0.907796	0.993936	JH393300.1	3529656	3529657	T	C	-	intergenic_region	MODIFIER	n.3529657T>C		G7989
Forebrain	JH393300.1::6886402::A	0.218485	0.585667	1.26511	-0.118509	0.960094	-2.09893	1.54419	0.907915	0.994001	JH393300.1	6886401	6886402	A	G	+	intergenic_region	MODIFIER	n.6886402A>G		G8078
Forebrain	JH393291.1::18267267::A	-0.59937	0.124893	-0.421138	-0.2547	0.166192	-0.327466	1.5412	0.908267	0.994199	JH393291.1	18267266	18267267	A	G	+	intergenic_region	MODIFIER	n.18267267A>G		G5618
Forebrain	JH393375.1::2578238::A	-0.509221	-0.14907	-0.816016	-0.588325	-0.652622	-1.3884	1.54052	0.908347	0.994262	JH393375.1	2578237	2578238	A	G	+	intergenic_region	MODIFIER	n.2578238A>G		G19653	protein_coding	ENSSTOT00000002987	SETDB2
Forebrain	JH393454.1::2666610::T	0.33951	-0.838863	-0.564587	-0.757354	0.338332	-2.29539	1.53866	0.908565	0.994396	JH393454.1	2666609	2666610	T	C	-	intergenic_region	MODIFIER	n.2666610T>C		G26969
Forebrain	JH393288.1::19004745::A	-0.00695887	-0.453548	-0.624044	0.0220628	-0.511583	-1.31395	1.53859	0.908574	0.994396	JH393288.1	19004744	19004745	A	G	+	intron_variant	MODIFIER	c.33+19473T>C,n.19004745A>G		G4864	protein_coding	ENSSTOT00000002625	UBE2D4
Forebrain	JH393353.1::734497::A	0.830303	0.472241	0.185592	-0.317387	0.194572	-1.28997	1.53695	0.908767	0.994469	JH393353.1	734496	734497	A	G	+	intergenic_region	MODIFIER	n.734497A>G		G17101	protein_coding	ENSSTOT00000023347	POP7
Forebrain	JH393306.1::1001579::A	0.161091	-0.990877	0.0612925	0.225603	-0.00195513	-2.32802	1.53593	0.908887	0.994532	JH393306.1	1001578	1001579	A	G	+	intergenic_region	MODIFIER	n.1001579A>G		G9803	protein_coding	ENSSTOT00000015736	MRPL15
Forebrain	JH393349.1::656638::A	-0.732656	-0.753013	-0.545107	-0.274404	-0.182589	0.122102	1.53325	0.909201	0.994717	JH393349.1	656637	656638	A	G	+	intergenic_region	MODIFIER	n.656638A>G		G16528
Forebrain	JH393348.1::2487461::T	-0.911119	-0.72072	-1.50569	-0.352855	-1.1022	-2.50515	1.53304	0.909226	0.994725	JH393348.1	2487460	2487461	T	C	-	intergenic_region	MODIFIER	n.2487461T>C		G16328
Forebrain	JH393674.1::309633::T	0.307686	-0.490618	-0.410551	0.853498	0.206178	-2.43667	1.53147	0.90941	0.994805	JH393674.1	309632	309633	T	C	-	intergenic_region	MODIFIER	n.309633T>C
Forebrain	JH393284.1::24783976::T	-0.26301	-0.717002	-1.16175	-1.28807	-1.51744	-2.38552	1.53138	0.909421	0.994805	JH393284.1	24783975	24783976	T	C	-	intron_variant	MODIFIER	c.742+443A>G,n.24783976T>C		G3347	protein_coding	ENSSTOT00000009740	MED8
Forebrain	JH393283.1::29409812::A	-0.11866	-0.394265	-0.703218	-0.507647	-0.725375	-1.15616	1.53054	0.909519	0.994858	JH393283.1	29409811	29409812	A	G	+	intergenic_region	MODIFIER	n.29409812A>G		G2508	protein_coding	ENSSTOT00000027793	RPL14
Forebrain	JH393440.1::1814186::T	-1.39979	-1.49461	-1.31847	-1.41814	-1.26297	-1.84933	1.52966	0.909621	0.994891	JH393440.1	1814185	1814186	T	C	-	intergenic_region	MODIFIER	n.1814186T>C		G26166
Forebrain	JH393331.1::5830138::T	1.6943	1.23154	0.808093	0.129103	0.833412	-2.53817	1.52872	0.909731	0.994943	JH393331.1	5830137	5830138	T	C	-	intron_variant	MODIFIER	c.283-1678A>G,n.5830138T>C		G13832	protein_coding	ENSSTOT00000002151	FAM149B1
Forebrain	JH393358.1::6955188::T	1.14739	2.64772	2.46119	0.62662	2.03237	-2.09004	1.52753	0.909871	0.995014	JH393358.1	6955187	6955188	T	C	-	intron_variant	MODIFIER	c.676+3873A>G,n.6955188T>C		G17756
Forebrain	JH393452.1::2778231::T	0.589143	0.252456	-0.251596	0.546507	0.743231	-1.78324	1.52646	0.909997	0.99506	JH393452.1	2778230	2778231	T	C	-	intron_variant	MODIFIER	c.218+339A>G,n.2778231T>C		G26868	protein_coding	ENSSTOT00000008578	ABHD18
Forebrain	JH393423.1::406593::A	-0.342244	0.185641	-0.569992	0.648858	-0.281618	-0.713359	1.52639	0.910004	0.99506	JH393423.1	406592	406593	A	G	+	intergenic_region	MODIFIER	n.406593A>G		G24904	protein_coding	ENSSTOT00000008730	ENSSTOG00000008735
Forebrain	JH393452.1::2778169::T	-0.150443	-0.477632	-0.47623	0.355911	-0.636083	-1.35142	1.52307	0.910392	0.995236	JH393452.1	2778168	2778169	T	C	-	intron_variant	MODIFIER	c.218+401A>G,n.2778169T>C		G26868	protein_coding	ENSSTOT00000008578	ABHD18
Forebrain	JH393537.1::1986950::A	0.196286	0.288626	0.307697	-0.50199	-0.202903	-0.231599	1.52154	0.910571	0.995319	JH393537.1	1986949	1986950	A	G	+	intergenic_region	MODIFIER	n.1986950A>G		G31666	protein_coding	ENSSTOT00000020177,ENSSTOT00000012838	DDX39B,ATP6V1G2
Forebrain	JH393698.1::438237::A	0.451774	0.113812	-0.984032	-0.311141	-0.626997	-2.17592	1.52022	0.910725	0.995424	JH393698.1	438236	438237	A	G	+	intron_variant	MODIFIER	c.1162-416A>G,n.438237A>G		G35481	protein_coding	ENSSTOT00000029569	PHRF1
Forebrain	JH393283.1::19307943::T	-0.682184	-0.5636	-0.0241389	-0.575298	-0.778755	-1.59987	1.51553	0.911271	0.995711	JH393283.1	19307942	19307943	T	C	-	intergenic_region	MODIFIER	n.19307943T>C		G2353
Forebrain	JH393441.1::3903565::A	-0.195384	-0.273554	0.67724	0.670772	-0.42796	-2.32318	1.5144	0.911402	0.995711	JH393441.1	3903564	3903565	A	G	+	intergenic_region	MODIFIER	n.3903565A>G		G26253	protein_coding	ENSSTOT00000016487	CCNYL1
Forebrain	JH393340.1::7855243::A	-0.165933	-0.353526	-0.627209	-0.436304	-0.158351	0.563108	1.51428	0.911416	0.995711	JH393340.1	7855242	7855243	A	G	+	intron_variant	MODIFIER	c.358+2849A>G,n.7855243A>G		G15419	protein_coding	ENSSTOT00000009324	C16orf72
Forebrain	JH393532.1::1049910::T	-0.120393	-0.82944	-0.812168	-1.56401	-1.13939	-1.80096	1.51344	0.911514	0.995719	JH393532.1	1049909	1049910	T	C	-	intron_variant	MODIFIER	c.433-5401A>G,n.1049910T>C		G31362	protein_coding	ENSSTOT00000025499	BCL2L2-PABPN1
Forebrain	JH393535.1::762254::T	-0.987973	0.399214	0.421588	0.349079	-0.283139	-1.52438	1.51334	0.911525	0.995719	JH393535.1	762253	762254	T	C	-	intron_variant	MODIFIER	c.4905+11898A>G,n.762254T>C		G31487	protein_coding	ENSSTOT00000005670	KALRN
Forebrain	JH393532.1::1049940::T	-0.95448	0.0924186	0.315871	0.127804	-0.155409	-1.72937	1.51317	0.911545	0.995725	JH393532.1	1049939	1049940	T	C	-	intron_variant	MODIFIER	c.433-5431A>G,n.1049940T>C		G31362	protein_coding	ENSSTOT00000025499	BCL2L2-PABPN1
Forebrain	JH393347.1::4940441::A	-0.244777	0.541024	0.403189	0.341116	-0.403224	-1.78397	1.51301	0.911564	0.995727	JH393347.1	4940440	4940441	A	G	+	intergenic_region	MODIFIER	n.4940441A>G		G16232	protein_coding	ENSSTOT00000000308	ARHGAP29
Forebrain	JH393300.1::3515242::A	-0.238447	-0.311853	0.214311	-0.874348	-0.304003	-0.717928	1.51296	0.91157	0.995727	JH393300.1	3515241	3515242	A	G	+	intergenic_region	MODIFIER	n.3515242A>G		G7983	protein_coding	ENSSTOT00000016235	TUBD1
Forebrain	JH393553.1::1238767::T	-0.30745	0.680256	-0.812734	0.156664	0.774062	-2.62316	1.512	0.911681	0.995785	JH393553.1	1238766	1238767	T	C	-	intron_variant	MODIFIER	c.511-12707A>G,n.1238767T>C		G32268	protein_coding	ENSSTOT00000016283	MSANTD2
Forebrain	JH393309.1::10960901::A	-0.785046	-0.249594	-1.63681	0.0400796	-0.923634	-2.48204	1.51124	0.91177	0.995819	JH393309.1	10960900	10960901	A	G	+	intergenic_region	MODIFIER	n.10960901A>G		G10416
Forebrain	JH393439.1::3594733::A	0.538852	-0.816748	-0.382624	-0.373754	-0.52428	-2.25912	1.50917	0.912009	0.996005	JH393439.1	3594732	3594733	A	G	+	intron_variant	MODIFIER	c.1389-344T>C,c.1383-344T>C,n.3594733A>G		G26099
Forebrain	JH393414.1::581719::T	0.247202	0.0373144	0.0711729	0.315339	0.649383	-0.460697	1.50836	0.912103	0.996057	JH393414.1	581718	581719	T	C	-	intergenic_region	MODIFIER	n.581719T>C		G24245	protein_coding	ENSSTOT00000016125	ENSSTOG00000016120
Forebrain	JH393406.1::5122716::A	0.106156	-0.783191	-0.655754	-0.603909	-0.7585	-1.95753	1.50737	0.912217	0.996131	JH393406.1	5122715	5122716	A	G	+	intron_variant	MODIFIER	c.1177-406A>G,n.5122716A>G		G23278	protein_coding	ENSSTOT00000023700,ENSSTOT00000006766	AKAP8L,AKAP8
Forebrain	JH393322.1::6723020::T	0.49255	-0.176763	0.448927	-0.116259	-0.269007	-2.17861	1.50432	0.91257	0.996296	JH393322.1	6723019	6723020	T	C	-	intron_variant	MODIFIER	c.300+1105T>C,n.6723020T>C		G12468	protein_coding	ENSSTOT00000004266	CCDC65
Forebrain	JH393375.1::1390330::A	-0.224395	-0.0148921	-0.418962	-1.40008	-0.268832	-2.26133	1.50162	0.912883	0.996454	JH393375.1	1390329	1390330	A	G	+	intergenic_region	MODIFIER	n.1390330A>G		G19567	protein_coding	ENSSTOT00000001333	NUDT15
Forebrain	JH393469.1::3045894::T	0.578742	-0.0836996	-0.619259	-0.346139	-0.0599331	-1.62968	1.50092	0.912963	0.996491	JH393469.1	3045893	3045894	T	C	-	intron_variant	MODIFIER	c.101-33126T>C,n.3045894T>C		G28026	protein_coding	ENSSTOT00000028910	DNAJB1
Forebrain	JH393358.1::4522347::A	-0.697059	-0.35255	-0.854301	-0.0579294	-0.624222	-1.57227	1.49944	0.913134	0.996552	JH393358.1	4522346	4522347	A	G	+	intron_variant	MODIFIER	c.1156+6143A>G,n.4522347A>G		G17772	protein_coding	ENSSTOT00000004915	C2CD5
Forebrain	JH393410.1::3945060::A	0.135502	-0.401051	-1.12382	-0.21225	-0.844251	-1.80598	1.49939	0.913141	0.996552	JH393410.1	3945059	3945060	A	G	+	intron_variant	MODIFIER	c.73+3895A>G,n.3945060A>G		G23883	protein_coding	ENSSTOT00000015647,ENSSTOT00000029706	ENSSTOG00000015633,KCNIP2
Forebrain	JH393500.1::1643787::A	0.013129	0.522344	0.399504	0.757862	0.218105	-1.15414	1.49901	0.913184	0.996552	JH393500.1	1643786	1643787	A	G	+	intergenic_region	MODIFIER	n.1643787A>G		G29811	protein_coding	ENSSTOT00000000598	LRIG2
Forebrain	JH393404.1::4210870::A	0.204043	-0.662178	0.780274	0.546021	0.227631	-2.32051	1.49881	0.913207	0.996552	JH393404.1	4210869	4210870	A	G	+	intron_variant	MODIFIER	c.686-1603A>G,n.4210870A>G		G22696	protein_coding	ENSSTOT00000014835	SLC26A11
Forebrain	JH393447.1::4015022::A	1.15055	0.123291	-0.029432	-0.119961	0.587629	-2.49367	1.4987	0.91322	0.996552	JH393447.1	4015021	4015022	A	G	+	intron_variant	MODIFIER	c.3346-3845A>G,n.4015022A>G		G26667	protein_coding	ENSSTOT00000009575	CADPS
Forebrain	JH393451.1::357625::T	0.219276	0.12719	-0.28144	-0.384199	0.0484493	0.109442	1.49849	0.913244	0.996552	JH393451.1	357624	357625	T	C	-	intron_variant	MODIFIER	c.88-418A>G,n.357625T>C		G26733	protein_coding	ENSSTOT00000028365	CDK10
Forebrain	JH393303.1::6855120::A	1.00534	1.37538	0.588668	0.387875	1.04838	-2.17489	1.49817	0.913281	0.996552	JH393303.1	6855119	6855120	A	G	+	intron_variant	MODIFIER	c.1554+13948A>G,n.6855120A>G		G9294	protein_coding	ENSSTOT00000015518	DTNB
Forebrain	JH393674.1::414675::T	0.620472	0.355759	0.0415445	0.332625	-0.231002	-1.66825	1.49765	0.91334	0.996575	JH393674.1	414674	414675	T	C	-	intergenic_region	MODIFIER	n.414675T>C		G35028
Forebrain	JH393493.1::2158002::T	0.182716	-0.26306	0.147189	0.224121	-0.773591	-1.62283	1.4976	0.913347	0.996575	JH393493.1	2158001	2158002	T	C	-	intergenic_region	MODIFIER	n.2158002T>C		G29591
Forebrain	JH393471.1::1265194::A	-0.147289	-0.432111	-0.48815	-0.667711	-0.216109	0.387291	1.49582	0.913552	0.996616	JH393471.1	1265193	1265194	A	G	+	intergenic_region	MODIFIER	n.1265194A>G		G28121
Forebrain	JH393305.1::11025824::T	-0.520307	0.122681	-0.609978	-0.238962	-0.882135	-1.81941	1.49519	0.913624	0.99667	JH393305.1	11025823	11025824	T	C	-	intron_variant	MODIFIER	c.143-10308T>C,n.11025824T>C		G9789	protein_coding	ENSSTOT00000000253	ARG2
Forebrain	JH393284.1::27388576::A	0.233959	0.474938	-0.080775	0.33882	-0.906784	-2.07388	1.49518	0.913625	0.99667	JH393284.1	27388575	27388576	A	G	+	intergenic_region	MODIFIER	n.27388576A>G
Forebrain	JH393549.1::1820625::T	-1.16682	0.286142	-0.160787	-0.328205	0.31599	-2.66368	1.49461	0.913691	0.996698	JH393549.1	1820624	1820625	T	C	-	intergenic_region	MODIFIER	n.1820625T>C
Forebrain	JH393452.1::2734171::T	0.87298	0.818787	0.401347	0.747536	-0.0979312	-2.26677	1.49446	0.913708	0.996698	JH393452.1	2734170	2734171	T	C	-	intron_variant	MODIFIER	c.281-319A>G,n.2734171T>C		G26882	protein_coding	ENSSTOT00000008597	LARP1B
Forebrain	JH393308.1::1107138::T	0.32861	0.229483	-0.232457	-0.215781	0.027318	-1.37887	1.49283	0.913895	0.996733	JH393308.1	1107137	1107138	T	C	-	intergenic_region	MODIFIER	n.1107138T>C		G10124	protein_coding	ENSSTOT00000000749	PGAP2
Forebrain	JH393411.1::3689700::A	-1.11047	-1.52263	-0.905027	-1.03436	-0.575208	-1.71063	1.49282	0.913897	0.996733	JH393411.1	3689699	3689700	A	G	+	intergenic_region	MODIFIER	n.3689700A>G
Forebrain	JH393324.1::3426452::A	0.0402836	0.398813	0.170327	-0.0485937	0.5917	2.05899	1.49162	0.914035	0.996838	JH393324.1	3426451	3426452	A	G	+	3_prime_UTR_variant	MODIFIER	c.*1815A>G,n.3426452A>G		G12802	protein_coding	ENSSTOT00000027641	ATP9A
Forebrain	JH394272.1::48212::A	0.260057	-0.360033	-0.353756	-1.1834	0.156779	-1.90865	1.48953	0.914275	0.996963	JH394272.1	48211	48212	A	G	+		MODIFIER	n.48212A>G	NA
Forebrain	JH393350.1::3632115::A	1.38244	-0.204369	0.669869	0.912293	0.221425	-2.55111	1.48903	0.914333	0.997013	JH393350.1	3632114	3632115	A	G	+	intron_variant	MODIFIER	c.423+314A>G,n.3632115A>G		G16647	protein_coding	ENSSTOT00000013234	ATP1B3
Forebrain	JH393631.1::279904::T	0.0461066	0.104114	-0.29938	-0.0917257	0.513823	-1.82335	1.4886	0.914381	0.997039	JH393631.1	279903	279904	T	C	-	intergenic_region	MODIFIER	n.279904T>C		G34355
Forebrain	JH393284.1::18562671::A	-0.652818	-0.5828	-0.220931	0.00615539	-0.187321	-0.741704	1.48674	0.914595	0.997138	JH393284.1	18562670	18562671	A	G	+	intergenic_region	MODIFIER	n.18562671A>G		G3099	protein_coding	ENSSTOT00000023850,ENSSTOT00000024538	ENSSTOG00000021583,ENSSTOG00000025904
Forebrain	JH393339.1::946375::T	-0.561625	-0.819602	-1.2532	0.000897903	-0.972245	-2.36339	1.48617	0.91466	0.997181	JH393339.1	946374	946375	T	C	-	intron_variant	MODIFIER	c.2269-236A>G,n.946375T>C		G15118	protein_coding	ENSSTOT00000011317,ENSSTOT00000011309	USP4,C3orf62
Forebrain	JH393485.1::1338749::A	0.460068	0.11123	-0.18457	0.0446998	0.254141	-0.912446	1.486	0.91468	0.99719	JH393485.1	1338748	1338749	A	G	+	intergenic_region	MODIFIER	n.1338749A>G		G29240
Forebrain	JH393301.1::1915514::A	0.0976192	0.226968	-0.156719	-0.518991	-0.177339	0.940649	1.48502	0.914791	0.997227	JH393301.1	1915513	1915514	A	G	+	intergenic_region	MODIFIER	n.1915514A>G		G8476	protein_coding	ENSSTOT00000006253	CFAP36
Forebrain	JH393405.1::1401123::T	-0.257136	-0.702234	-1.18281	-0.497754	-0.0798068	-0.377724	1.48425	0.91488	0.997246	JH393405.1	1401122	1401123	T	C	-	intergenic_region	MODIFIER	n.1401123T>C		G22861	snoRNA,protein_coding	ENSSTOT00000029785,ENSSTOT00000017743	ENSSTOG00000017740,TMEM107
Forebrain	JH393369.1::402621::A	0.819903	0.00982919	0.159996	-0.307527	-0.467555	-2.11096	1.48352	0.914964	0.997272	JH393369.1	402620	402621	A	G	+	intron_variant	MODIFIER	c.1914+458A>G,n.402621A>G		G18925	protein_coding	ENSSTOT00000000560	FKBP15
Forebrain	JH393505.1::2393524::A	0.0488422	0.375902	-0.166611	0.108045	0.612647	-1.72312	1.4817	0.915172	0.997366	JH393505.1	2393523	2393524	A	G	+	intron_variant	MODIFIER	c.1718+2351A>G,n.2393524A>G		G30222	protein_coding	ENSSTOT00000009673	CCDC13
Forebrain	JH393300.1::3529694::T	-0.700765	-0.742077	-0.735843	-0.456125	-0.417647	-0.22805	1.4782	0.915572	0.997569	JH393300.1	3529693	3529694	T	C	-	intergenic_region	MODIFIER	n.3529694T>C		G7989
Forebrain	JH393390.1::3907943::T	0.413376	0.562568	-0.214785	0.123415	0.100333	-1.39361	1.47688	0.915723	0.997637	JH393390.1	3907942	3907943	T	C	-	intergenic_region	MODIFIER	n.3907943T>C		G21148
Forebrain	JH393376.1::3753986::T	-0.841836	-1.18802	-0.573755	-0.497456	-0.271113	-2.16884	1.4766	0.915754	0.99764	JH393376.1	3753985	3753986	T	C	-	intron_variant	MODIFIER	c.976-1290A>G,n.3753986T>C		G19731	protein_coding	ENSSTOT00000005189	MFN1
Forebrain	JH393490.1::1669324::T	-0.269995	0.103538	-0.424261	-0.0929317	-0.579716	-0.570666	1.47591	0.915833	0.997664	JH393490.1	1669323	1669324	T	C	-	intergenic_region	MODIFIER	n.1669324T>C		G29495	protein_coding	ENSSTOT00000000580	ISCA1
Forebrain	JH393351.1::1465201::T	0.901925	0.160408	0.0460357	-0.870555	0.243325	-1.84229	1.47365	0.916091	0.997765	JH393351.1	1465200	1465201	T	C	-	intergenic_region	MODIFIER	n.1465201T>C		G16734
Forebrain	JH393292.1::7086173::A	-1.13909	0.226495	-0.393647	-0.83654	-0.495426	-1.60555	1.47357	0.9161	0.997765	JH393292.1	7086172	7086173	A	G	+	intron_variant	MODIFIER	c.*53+5042T>C,n.7086173A>G		G5693
Forebrain	JH393307.1::12322026::T	0.246593	-0.0499607	0.109018	0.246373	-0.607784	-1.12995	1.47176	0.916306	0.997876	JH393307.1	12322025	12322026	T	C	-	intergenic_region	MODIFIER	n.12322026T>C		G10052
Forebrain	JH393331.1::6483251::A	-0.77901	-1.29773	-1.30062	-1.57294	-1.25422	-1.69	1.47141	0.916345	0.997906	JH393331.1	6483250	6483251	A	G	+	intron_variant	MODIFIER	c.550-7072A>G,n.6483251A>G		G13823	protein_coding	ENSSTOT00000000699	MICU1
Forebrain	JH393349.1::936543::A	-0.711482	-0.125475	0.266513	-0.153944	0.148423	-0.689575	1.47132	0.916356	0.997906	JH393349.1	936542	936543	A	G	+	intron_variant	MODIFIER	c.-101+7323A>G,n.936543A>G		G16537	protein_coding	ENSSTOT00000015763	UHRF2
Forebrain	JH393289.1::10314758::A	-0.132628	0.297141	-0.508511	0.0816961	0.0015365	-2.14854	1.47049	0.916449	0.997915	JH393289.1	10314757	10314758	A	G	+	intron_variant	MODIFIER	c.-17+2029A>G,n.10314758A>G		G4989	protein_coding	ENSSTOT00000011593,ENSSTOT00000020640,ENSSTOT00000024479	NKRF,ENSSTOG00000028421,ENSSTOG00000011593
Forebrain	JH393300.1::3529021::T	-0.321475	-0.10526	-1.05442	-0.315196	-0.0658872	0.334859	1.46973	0.916537	0.997915	JH393300.1	3529020	3529021	T	C	-	intergenic_region	MODIFIER	n.3529021T>C		G7989
Forebrain	JH393375.1::2578942::A	0.389689	0.243216	0.338514	0.588359	0.602955	-1.17136	1.46917	0.9166	0.99792	JH393375.1	2578941	2578942	A	G	+	intergenic_region	MODIFIER	n.2578942A>G		G19653	protein_coding	ENSSTOT00000002987	SETDB2
Forebrain	JH393505.1::967815::T	-0.361758	0.216439	0.221386	-0.37956	0.54173	-1.74667	1.46914	0.916603	0.99792	JH393505.1	967814	967815	T	C	-	intergenic_region	MODIFIER	n.967815T>C		G30135
Forebrain	JH393611.1::344576::T	1.0373	-0.202736	-0.696578	-0.0309225	-0.349108	-1.99524	1.46683	0.916866	0.998052	JH393611.1	344575	344576	T	C	-	intron_variant	MODIFIER	c.137-2646A>G,n.344576T>C		G33882	protein_coding	ENSSTOT00000026670	ZNF420
Forebrain	JH393433.1::3867965::A	-0.383909	-0.77793	-0.0675765	-0.346031	-0.0506434	-2.20314	1.46678	0.916871	0.998052	JH393433.1	3867964	3867965	A	G	+	intron_variant	MODIFIER	c.-85+24679T>C,n.3867965A>G		G25718	protein_coding	ENSSTOT00000001064,ENSSTOT00000026442	NMNAT1,RBP7
Forebrain	JH393348.1::260059::A	-0.959825	-1.87484	-1.53173	-0.90182	-0.825434	-2.45871	1.46649	0.916904	0.998061	JH393348.1	260058	260059	A	G	+	intron_variant	MODIFIER	c.606-2805A>G,n.260059A>G		G16301	protein_coding	ENSSTOT00000023936	CCT6B
Forebrain	JH393375.1::2579036::A	0.734264	0.100994	-0.111949	0.454827	0.505514	-1.26638	1.46491	0.917084	0.998206	JH393375.1	2579035	2579036	A	G	+	intergenic_region	MODIFIER	n.2579036A>G		G19653	protein_coding	ENSSTOT00000002987	SETDB2
Forebrain	JH393284.1::27387807::A	1.12502	0.312692	-0.170808	0.391636	-0.347142	-1.7883	1.46272	0.917331	0.998268	JH393284.1	27387806	27387807	A	G	+	intergenic_region	MODIFIER	n.27387807A>G		G3377	protein_coding	ENSSTOT00000009791	NSUN4
Forebrain	JH393930.1::31348::T	1.03082	-0.0104119	0.364221	0.546466	-1.10816	-2.50316	1.46168	0.917449	0.998326	JH393930.1	31347	31348	T	C	-		MODIFIER	n.31348T>C	NA
Forebrain	JH393493.1::2160128::T	0.0246133	0.352891	1.1901	0.474893	0.531529	-2.21493	1.4602	0.917617	0.998434	JH393493.1	2160127	2160128	T	C	-	intergenic_region	MODIFIER	n.2160128T>C		G29591
Forebrain	JH393389.1::1199755::A	-1.27823	-1.23514	-1.26529	-1.59215	-0.598475	-1.97297	1.45989	0.917652	0.998449	JH393389.1	1199754	1199755	A	G	+	intergenic_region	MODIFIER	n.1199755A>G		G20736
Forebrain	JH393436.1::1786252::A	0.205082	-0.237332	0.793392	1.12143	0.132079	-2.41592	1.45959	0.917686	0.998449	JH393436.1	1786251	1786252	A	G	+	intergenic_region	MODIFIER	n.1786252A>G		G25893	protein_coding	ENSSTOT00000021111	PPP4R1
Forebrain	JH393477.1::379665::A	-0.00225728	-0.271392	-1.1951	-0.445026	-0.133039	-2.20022	1.45935	0.917712	0.998449	JH393477.1	379664	379665	A	G	+	3_prime_UTR_variant	MODIFIER	c.*419A>G,n.379665A>G		G28606	protein_coding	ENSSTOT00000019945	MTRF1
Forebrain	JH393470.1::2847298::A	-0.286512	-0.0269089	-0.524868	0.0986471	-0.528737	0.171598	1.45833	0.917828	0.998524	JH393470.1	2847297	2847298	A	G	+	intergenic_region	MODIFIER	n.2847298A>G		G28068
Forebrain	JH393324.1::6757059::A	0.166656	-0.318916	-0.163568	-0.27659	-0.661253	-1.85701	1.45316	0.918411	0.998868	JH393324.1	6757058	6757059	A	G	+	intron_variant	MODIFIER	c.662-633A>G,n.6757059A>G		G12901	protein_coding	ENSSTOT00000012092	SLC35C2
Forebrain	JH393369.1::238152::A	-0.292889	0.941141	0.0340788	0.233597	0.126011	-1.6875	1.45223	0.918515	0.998931	JH393369.1	238151	238152	A	G	+	intergenic_region	MODIFIER	n.238152A>G		G18905	protein_coding	ENSSTOT00000000584	ALAD
Forebrain	JH393840.1::213245::T	1.29281	0.852415	1.37648	0.577144	0.448303	-2.51622	1.45152	0.918595	0.998982	JH393840.1	213244	213245	T	C	-	intergenic_region	MODIFIER	n.213245T>C
Forebrain	JH393284.1::15576540::T	-0.62465	0.226734	-0.336425	-0.314492	-0.251154	-1.32401	1.45095	0.91866	0.999	JH393284.1	15576539	15576540	T	C	-	intron_variant	MODIFIER	c.*47-1660A>G,n.15576540T>C		G2997	protein_coding	ENSSTOT00000012001	ZBTB8OS
Forebrain	JH393453.1::394894::A	1.14905	0.635128	1.28747	0.788463	-0.214052	-2.06821	1.45023	0.918741	0.999035	JH393453.1	394893	394894	A	G	+	intron_variant	MODIFIER	c.1069+440A>G,n.394894A>G		G26897	protein_coding	ENSSTOT00000004922	MTRR
Forebrain	JH393469.1::3046464::T	-0.136745	-0.410244	-0.554287	-0.552435	0.401629	-2.17241	1.45014	0.918751	0.999035	JH393469.1	3046463	3046464	T	C	-	intron_variant	MODIFIER	c.101-32556T>C,n.3046464T>C		G28026	protein_coding	ENSSTOT00000028910	DNAJB1
Forebrain	JH393323.1::6962258::T	-0.179692	0.112218	-0.278958	-0.811184	-0.115153	0.115536	1.44912	0.918866	0.99911	JH393323.1	6962257	6962258	T	C	-	intergenic_region	MODIFIER	n.6962258T>C
Forebrain	JH393389.1::1199744::A	0.292504	-0.593894	-0.25517	-0.538649	-0.0988403	-1.90857	1.44836	0.918951	0.999178	JH393389.1	1199743	1199744	A	G	+	intergenic_region	MODIFIER	n.1199744A>G		G20736
Forebrain	JH393405.1::1400545::T	-0.220495	0.0617065	-0.753767	-0.641536	-0.00839364	-1.11886	1.44748	0.91905	0.999227	JH393405.1	1400544	1400545	T	C	-	intergenic_region	MODIFIER	n.1400545T>C		G22861	snoRNA,protein_coding	ENSSTOT00000029785,ENSSTOT00000017743	ENSSTOG00000017740,TMEM107
Forebrain	JH393550.1::358049::A	0.144156	-0.305912	-0.467655	0.109591	-0.834427	-0.652734	1.44659	0.919149	0.999257	JH393550.1	358048	358049	A	G	+	intergenic_region	MODIFIER	n.358049A>G		G32107
Forebrain	JH393461.1::982777::T	-0.137175	0.847236	0.953745	0.573374	0.80508	-1.83556	1.44555	0.919266	0.999339	JH393461.1	982776	982777	T	C	-	intergenic_region	MODIFIER	n.982777T>C		G27521	protein_coding	ENSSTOT00000016565	COQ3
Forebrain	JH393561.1::1364358::T	0.183376	-0.380924	-0.61318	-0.261198	-1.27681	-1.66543	1.44382	0.919461	0.999493	JH393561.1	1364357	1364358	T	C	-	intron_variant	MODIFIER	c.938+565A>G,n.1364358T>C		G32603	protein_coding	ENSSTOT00000025191	FGD1
Forebrain	JH393285.1::28914148::T	-0.232263	-0.118361	-0.437283	-1.11512	-0.112781	-1.29109	1.4427	0.919586	0.999565	JH393285.1	28914147	28914148	T	C	-	intergenic_region	MODIFIER	n.28914148T>C		G3854
Forebrain	JH393341.1::9599832::A	-0.0246488	0.281004	-0.956832	0.040898	-0.395603	-2.00891	1.44152	0.919718	0.999646	JH393341.1	9599831	9599832	A	G	+	intron_variant	MODIFIER	c.1414-664A>G,n.9599832A>G
Forebrain	JH393347.1::4940402::A	0.540998	0.146243	-0.14271	0.15003	0.00649496	-0.851932	1.44124	0.919749	0.999668	JH393347.1	4940401	4940402	A	G	+	intergenic_region	MODIFIER	n.4940402A>G		G16232	protein_coding	ENSSTOT00000000308	ARHGAP29
Forebrain	JH393300.1::3515814::A	-0.507748	-0.137826	-0.589896	-0.28943	-0.504029	-0.768727	1.44041	0.919842	0.99972	JH393300.1	3515813	3515814	A	G	+	intergenic_region	MODIFIER	n.3515814A>G		G7983	protein_coding	ENSSTOT00000016235	TUBD1
Forebrain	JH393301.1::1915527::A	0.353829	0.349048	0.399148	0.394786	-0.0849858	0.843637	1.44037	0.919846	0.99972	JH393301.1	1915526	1915527	A	G	+	intergenic_region	MODIFIER	n.1915527A>G		G8476	protein_coding	ENSSTOT00000006253	CFAP36
Forebrain	JH393410.1::3071844::T	-0.937106	0.0935929	-0.116615	-0.198523	0.197153	0.0948866	1.43925	0.919972	0.999761	JH393410.1	3071843	3071844	T	C	-	intergenic_region	MODIFIER	n.3071844T>C		G23845
Forebrain	JH393299.1::9998379::A	-0.963706	0.462811	-0.451392	0.0620098	-1.13541	0.0498036	1.43875	0.920028	0.999807	JH393299.1	9998378	9998379	A	G	+	intergenic_region	MODIFIER	n.9998379A>G		G7877	protein_coding	ENSSTOT00000003463	GTF2H5
Forebrain	JH393303.1::6855098::A	-0.726629	-0.973034	0.101551	-0.000376789	-0.99434	-2.35819	1.43755	0.920162	0.999876	JH393303.1	6855097	6855098	A	G	+	intron_variant	MODIFIER	c.1554+13926A>G,n.6855098A>G		G9294	protein_coding	ENSSTOT00000015518	DTNB
Forebrain	JH393433.1::2317580::A	0.416825	0.941699	-0.0564427	0.0888173	-0.0602595	-2.21974	1.43704	0.92022	0.999876	JH393433.1	2317579	2317580	A	G	+	intron_variant	MODIFIER	c.*118+54650A>G,c.1367-3558A>G,n.2317580A>G		G25689	protein_coding	ENSSTOT00000014020	PER3
Forebrain	JH393555.1::410752::T	0.0835814	-0.070574	-0.230869	0.197413	0.834365	-1.76435	1.43703	0.92022	0.999876	JH393555.1	410751	410752	T	C	-	intergenic_region	MODIFIER	n.410752T>C		G32381
Forebrain	JH393284.1::15575540::T	-0.542299	-0.447894	-0.0452231	-0.744695	-0.341556	-1.16285	1.43525	0.920419	0.999954	JH393284.1	15575539	15575540	T	C	-	intron_variant	MODIFIER	c.*47-660A>G,n.15575540T>C		G2998	protein_coding	ENSSTOT00000020831	SYNC
Forebrain	JH393288.1::19872395::A	0.215544	1.51975	0.394362	-0.49469	0.648453	-2.52271	1.43254	0.920721	1	JH393288.1	19872394	19872395	A	G	+	intron_variant	MODIFIER	c.473-1370A>G,n.19872395A>G		G4910	protein_coding	ENSSTOT00000024862	CCM2
Forebrain	JH393457.1::3809209::T	-0.15043	0.573764	-0.038709	0.402493	-0.16263	-0.266664	1.43114	0.920877	1	JH393457.1	3809208	3809209	T	C	-	intergenic_region	MODIFIER	n.3809209T>C		G27315	protein_coding	ENSSTOT00000009869	LYRM7
Forebrain	JH393308.1::6973438::T	0.260127	1.06432	0.355575	0.264967	0.00153444	-0.873736	1.43098	0.920894	1	JH393308.1	6973437	6973438	T	C	-	intergenic_region	MODIFIER	n.6973438T>C		G10267	protein_coding	ENSSTOT00000030055	ENSSTOG00000019758
Forebrain	JH393520.1::1224499::A	0.318794	0.638515	1.08191	0.508448	0.650941	-2.3303	1.43029	0.920971	1	JH393520.1	1224498	1224499	A	G	+	intron_variant	MODIFIER	c.319+1699A>G,n.1224499A>G		G30717	protein_coding	ENSSTOT00000005533	PROSC
Forebrain	JH393322.1::9058943::A	0.2653	-0.688673	0.0634109	-0.199487	-0.0572933	1.67291	1.42904	0.92111	1	JH393322.1	9058942	9058943	A	G	+	intergenic_region	MODIFIER	n.9058943A>G		G12598	protein_coding	ENSSTOT00000000459	ENSSTOG00000000454
Forebrain	JH393295.1::15529525::A	0.390566	0.471696	0.361491	0.228998	0.60966	0.415618	1.42736	0.921297	1	JH393295.1	15529524	15529525	A	G	+	intron_variant	MODIFIER	c.-83+3185A>G,n.15529525A>G		G6539	protein_coding	ENSSTOT00000006430,ENSSTOT00000006418	ENSSTOG00000006427,DDRGK1
Forebrain	JH393322.1::924659::T	-0.475554	0.361875	-0.174347	-0.230019	0.301069	-0.544622	1.4271	0.921326	1	JH393322.1	924658	924659	T	C	-	intergenic_region	MODIFIER	n.924659T>C		G12410	protein_coding	ENSSTOT00000007221	YAF2
Forebrain	JH393507.1::2318146::A	-0.178232	-1.74405	-0.767457	-0.4304	-1.5506	-2.57009	1.42665	0.921376	1	JH393507.1	2318145	2318146	A	G	+	intron_variant	MODIFIER	c.1324+190A>G,n.2318146A>G		G30285	protein_coding	ENSSTOT00000011283	TXNDC16
Forebrain	JH393405.1::1401833::T	-0.971826	0.486868	-0.165909	0.272934	-0.606211	-0.498117	1.42653	0.921389	1	JH393405.1	1401832	1401833	T	C	-	intergenic_region	MODIFIER	n.1401833T>C		G22861	snoRNA,protein_coding	ENSSTOT00000029785,ENSSTOT00000017743	ENSSTOG00000017740,TMEM107
Forebrain	JH393406.1::2104975::T	0.558102	0.989357	0.712879	0.196669	-0.196916	-1.8722	1.4225	0.921836	1	JH393406.1	2104974	2104975	T	C	-	intron_variant	MODIFIER	c.1188+1005A>G,n.2104975T>C		G23032	protein_coding	ENSSTOT00000001028	MAU2
Forebrain	JH393410.1::3948370::A	0.556233	0.464369	-0.0548132	0.497145	0.111298	-1.57099	1.42166	0.92193	1	JH393410.1	3948369	3948370	A	G	+	intron_variant	MODIFIER	c.73+7205A>G,n.3948370A>G		G23883	protein_coding	ENSSTOT00000015647,ENSSTOT00000029706	ENSSTOG00000015633,KCNIP2
Forebrain	JH393375.1::1390302::A	-0.150577	1.21198	0.606925	1.25143	-0.0609079	-2.48854	1.42077	0.922028	1	JH393375.1	1390301	1390302	A	G	+	intergenic_region	MODIFIER	n.1390302A>G		G19567	protein_coding	ENSSTOT00000001333	NUDT15
Forebrain	JH393471.1::1265224::A	0.345491	0.104373	-0.846064	0.00773219	0.142539	0.0216458	1.42065	0.922041	1	JH393471.1	1265223	1265224	A	G	+	intergenic_region	MODIFIER	n.1265224A>G		G28121
Forebrain	JH393389.1::5542746::T	-0.833319	-0.580742	-1.5839	-0.573611	-1.36058	-1.84953	1.42032	0.922077	1	JH393389.1	5542745	5542746	T	C	-	intergenic_region	MODIFIER	n.5542746T>C		G20832	protein_coding	ENSSTOT00000008244	NRF1
Forebrain	JH393550.1::361387::A	0.14897	-0.20637	0.262894	0.296525	-0.301197	-0.923083	1.41777	0.922359	1	JH393550.1	361386	361387	A	G	+	intergenic_region	MODIFIER	n.361387A>G		G32112
Forebrain	JH393411.1::5438139::A	-0.634799	-0.309202	0.147166	-0.862755	0.542972	-0.20626	1.41728	0.922413	1	JH393411.1	5438138	5438139	A	G	+	intergenic_region	MODIFIER	n.5438139A>G		G24015
Forebrain	JH393390.1::4539604::T	0.0844043	-0.272628	0.660914	0.682495	1.09599	-2.0602	1.41649	0.922501	1	JH393390.1	4539603	4539604	T	C	-	intergenic_region	MODIFIER	n.4539604T>C		G21089
Forebrain	JH393301.1::1915622::A	-0.0475964	-0.646309	-0.112101	-0.322128	-0.384047	0.587983	1.41585	0.922572	1	JH393301.1	1915621	1915622	A	G	+	intergenic_region	MODIFIER	n.1915622A>G		G8476	protein_coding	ENSSTOT00000006253	CFAP36
Forebrain	JH393338.1::8839282::A	-0.780232	0.857248	0.223639	-0.569009	0.779301	-2.6435	1.41294	0.922892	1	JH393338.1	8839281	8839282	A	G	+	intron_variant	MODIFIER	c.430-226A>G,n.8839282A>G		G15038	protein_coding	ENSSTOT00000021274	TMEM41B
Forebrain	JH393376.1::1597493::T	0.0631709	0.339795	0.245826	0.637585	0.653635	-0.0106402	1.41129	0.923074	1	JH393376.1	1597492	1597493	T	C	-	intergenic_region	MODIFIER	n.1597493T>C
Forebrain	JH393300.1::6886463::A	-0.928388	-1.84983	-0.582129	-0.246787	-0.895767	-2.22803	1.40984	0.923234	1	JH393300.1	6886462	6886463	A	G	+	intergenic_region	MODIFIER	n.6886463A>G		G8078
Forebrain	JH393532.1::1049929::T	-0.00551463	0.915566	-0.0355845	0.143751	-0.991225	-1.84911	1.40843	0.923389	1	JH393532.1	1049928	1049929	T	C	-	intron_variant	MODIFIER	c.433-5420A>G,n.1049929T>C		G31362	protein_coding	ENSSTOT00000025499	BCL2L2-PABPN1
Forebrain	JH393285.1::28914109::T	-0.661895	0.00831329	0.354911	-0.137597	-0.65148	-0.790483	1.40755	0.923486	1	JH393285.1	28914108	28914109	T	C	-	intergenic_region	MODIFIER	n.28914109T>C		G3854
Forebrain	JH393457.1::3809169::T	-0.800528	0.220719	-0.377652	-0.254439	0.399499	-0.568462	1.40361	0.923918	1	JH393457.1	3809168	3809169	T	C	-	intergenic_region	MODIFIER	n.3809169T>C		G27315	protein_coding	ENSSTOT00000009869	LYRM7
Forebrain	JH393368.1::2988534::A	-0.612417	0.0140208	-0.257271	0.161915	-0.126191	0.125859	1.40359	0.92392	1	JH393368.1	2988533	2988534	A	G	+	intergenic_region	MODIFIER	n.2988534A>G		G18804	protein_coding	ENSSTOT00000009875	ENSSTOG00000009864
Forebrain	JH393353.1::2899070::A	0.171613	-1.10379	-0.242972	0.0298222	-0.954563	-1.59209	1.40351	0.923929	1	JH393353.1	2899069	2899070	A	G	+	intron_variant	MODIFIER	c.86+948A>G,n.2899070A>G		G17206	protein_coding	ENSSTOT00000009980	WBSCR22
Forebrain	JH393291.1::18289809::A	0.561784	0.361494	0.570155	0.11141	0.251282	-0.520319	1.40297	0.923988	1	JH393291.1	18289808	18289809	A	G	+	intron_variant	MODIFIER	c.1459+667A>G,n.18289809A>G		G5619	protein_coding	ENSSTOT00000003282	ADCY10
Forebrain	JH393345.1::8313563::A	-0.375635	0.00098454	-0.541194	-0.0628964	0.127841	-0.254611	1.40263	0.924025	1	JH393345.1	8313562	8313563	A	G	+	intergenic_region	MODIFIER	n.8313563A>G
Forebrain	JH393451.1::357638::T	-0.360598	-0.467309	-0.502363	-0.417064	-0.712832	-0.0028534	1.40138	0.924162	1	JH393451.1	357637	357638	T	C	-	intron_variant	MODIFIER	c.88-431A>G,n.357638T>C		G26733	protein_coding	ENSSTOT00000028365	CDK10
Forebrain	JH393470.1::2848378::A	0.136139	0.615549	0.0733375	0.281906	0.239639	0.552035	1.39754	0.924582	1	JH393470.1	2848377	2848378	A	G	+	intergenic_region	MODIFIER	n.2848378A>G		G28068
Forebrain	JH393457.1::900501::T	-0.101018	0.316857	1.04725	0.772534	0.383047	-0.933602	1.39713	0.924627	1	JH393457.1	900500	900501	T	C	-	intron_variant	MODIFIER	c.241+507A>G,n.900501T>C		G27252	protein_coding	ENSSTOT00000007804	UBE2B
Forebrain	JH393647.1::58852::A	0.730591	-0.290797	-0.792607	-0.264059	-0.202057	-2.35298	1.39644	0.924702	1	JH393647.1	58851	58852	A	G	+	intergenic_region	MODIFIER	n.58852A>G
Forebrain	JH393298.1::6313107::T	0.134953	0.708601	0.518067	0.724906	0.551927	-1.12163	1.39418	0.924949	1	JH393298.1	6313106	6313107	T	C	-	intergenic_region	MODIFIER	n.6313107T>C		G7535	protein_coding	ENSSTOT00000019374,ENSSTOT00000003241	ENSSTOG00000023209,ENSSTOG00000003237
Forebrain	JH393348.1::130037::A	-1.18266	-0.142421	-0.501162	-0.986822	0.289142	-2.38461	1.39377	0.924994	1	JH393348.1	130036	130037	A	G	+	intron_variant	MODIFIER	c.817-1331A>G,c.739-1331A>G,n.130037A>G		G16304	protein_coding	ENSSTOT00000006145	RAD51D
Forebrain	JH393631.1::523231::T	0.0205695	0.678723	0.40774	-0.189694	-0.571882	-1.3804	1.39373	0.924998	1	JH393631.1	523230	523231	T	C	-	intron_variant	MODIFIER	c.1307+1357T>C,n.523231T>C		G34610	protein_coding	ENSSTOT00000004343	ENSSTOG00000004288
Forebrain	JH393368.1::2988258::A	0.212207	0.430221	0.235278	0.688654	0.512889	-0.903719	1.39328	0.925047	1	JH393368.1	2988257	2988258	A	G	+	intergenic_region	MODIFIER	n.2988258A>G		G18804	protein_coding	ENSSTOT00000009875	ENSSTOG00000009864
Forebrain	JH393454.1::1327129::T	-1.15073	-0.200064	-0.98122	-0.943296	-1.15689	-1.54043	1.39182	0.925206	1	JH393454.1	1327128	1327129	T	C	-	intergenic_region	MODIFIER	n.1327129T>C
Forebrain	JH393288.1::19697541::T	0.315905	0.823793	-0.711554	0.202194	0.0844831	-1.34324	1.3916	0.92523	1	JH393288.1	19697540	19697541	T	C	-	intergenic_region	MODIFIER	n.19697541T>C
Forebrain	JH393414.1::580430::T	-0.315155	-0.70114	-0.455516	-0.276459	-0.600666	-0.554034	1.39095	0.9253	1	JH393414.1	580429	580430	T	C	-	intergenic_region	MODIFIER	n.580430T>C		G24245	protein_coding	ENSSTOT00000016125	ENSSTOG00000016120
Forebrain	JH393410.1::3071827::T	0.107049	-0.0362895	-0.6086	0.198378	-0.0622606	-0.033852	1.3873	0.925697	1	JH393410.1	3071826	3071827	T	C	-	intergenic_region	MODIFIER	n.3071827T>C		G23845
Forebrain	JH393290.1::3594294::A	-0.0807256	0.208862	-0.728507	-0.354051	-0.540139	-0.753237	1.38516	0.92593	1	JH393290.1	3594293	3594294	A	G	+	intergenic_region	MODIFIER	n.3594294A>G		G5216	protein_coding	ENSSTOT00000004659	TRIM23
Forebrain	JH393410.1::3945036::A	-0.898044	-0.534244	-1.36433	0.024774	-0.777897	-1.94942	1.38307	0.926157	1	JH393410.1	3945035	3945036	A	G	+	intron_variant	MODIFIER	c.73+3871A>G,n.3945036A>G		G23883	protein_coding	ENSSTOT00000015647,ENSSTOT00000029706	ENSSTOG00000015633,KCNIP2
Forebrain	JH393478.1::480959::T	0.117074	0.403602	0.177914	-0.732972	0.549197	-1.62281	1.3828	0.926185	1	JH393478.1	480958	480959	T	C	-	intergenic_region	MODIFIER	n.480959T>C
Forebrain	JH393640.1::140206::T	-0.0179604	-0.425233	-0.182693	-0.320315	-0.59215	0.586019	1.38127	0.926352	1	JH393640.1	140205	140206	T	C	-	intergenic_region	MODIFIER	n.140206T>C		G34487
Forebrain	JH393306.1::6941766::T	1.14275	1.22011	0.164239	0.49513	1.37249	-1.93906	1.38072	0.926411	1	JH393306.1	6941765	6941766	T	C	-	intron_variant	MODIFIER	c.2629-662A>G,n.6941766T>C		G10022	protein_coding	ENSSTOT00000023659	CSPP1
Forebrain	JH393358.1::6951347::T	0.700527	-0.926894	0.937435	-0.494389	0.379432	-2.4091	1.37815	0.926689	1	JH393358.1	6951346	6951347	T	C	-	intron_variant	MODIFIER	c.677-674A>G,n.6951347T>C		G17756
Forebrain	JH393549.1::1820630::T	-1.31906	-0.428155	-1.21009	0.0926107	-0.575956	-2.6282	1.37716	0.926795	1	JH393549.1	1820629	1820630	T	C	-	intergenic_region	MODIFIER	n.1820630T>C
Forebrain	JH393423.1::406822::A	0.184648	0.436589	0.0191651	-0.147552	0.27562	-0.891538	1.37711	0.926801	1	JH393423.1	406821	406822	A	G	+	intergenic_region	MODIFIER	n.406822A>G		G24904	protein_coding	ENSSTOT00000008730	ENSSTOG00000008735
Forebrain	JH393414.1::4692581::A	0.307267	-0.831649	-0.544326	-0.407918	-0.288999	-2.35623	1.37456	0.927075	1	JH393414.1	4692580	4692581	A	G	+	intergenic_region	MODIFIER	n.4692581A>G		G24416	snoRNA,miRNA	ENSSTOT00000016675,ENSSTOT00000016724,ENSSTOT00000025793,ENSSTOT00000025509	ENSSTOG00000016721,ENSSTOG00000024487,ENSSTOG00000019473,ENSSTOG00000016672
Forebrain	JH393334.1::3116588::T	0.143714	-0.40989	-0.483443	-0.305577	-0.0722681	-0.579575	1.37271	0.927275	1	JH393334.1	3116587	3116588	T	C	-	intergenic_region	MODIFIER	n.3116588T>C		G14264	protein_coding	ENSSTOT00000015218	PIGO
Forebrain	JH393370.1::2902755::T	-0.0133114	0.309402	-0.648807	0.0940793	0.882327	-0.982182	1.37205	0.927346	1	JH393370.1	2902754	2902755	T	C	-	intron_variant	MODIFIER	c.3409-4885A>G,n.2902755T>C		G19121	protein_coding	ENSSTOT00000007629	AHI1
Forebrain	JH393554.1::924395::A	0.209712	0.774877	-0.0954318	0.652778	-0.118838	-0.467378	1.37019	0.927547	1	JH393554.1	924394	924395	A	G	+	intergenic_region	MODIFIER	n.924395A>G
Forebrain	JH393290.1::3594200::A	-0.439576	-0.193501	-1.44019	-0.250248	-0.667115	-1.20387	1.37005	0.927561	1	JH393290.1	3594199	3594200	A	G	+	intergenic_region	MODIFIER	n.3594200A>G		G5216	protein_coding	ENSSTOT00000004659	TRIM23
Forebrain	JH393300.1::3529041::T	-0.224281	0.0761262	-0.470211	-0.296029	-0.660613	0.30637	1.36983	0.927585	1	JH393300.1	3529040	3529041	T	C	-	intergenic_region	MODIFIER	n.3529041T>C		G7989
Forebrain	JH393344.1::5295008::A	0.105618	-0.57639	-0.275384	-0.310515	0.177543	0.118952	1.36692	0.927898	1	JH393344.1	5295007	5295008	A	G	+	intergenic_region	MODIFIER	n.5295008A>G		G15945	protein_coding	ENSSTOT00000021522	SSR1
Forebrain	JH393288.1::19699613::T	-0.217254	-0.285329	-0.392631	-1.25741	-0.0525737	-1.14518	1.36658	0.927934	1	JH393288.1	19699612	19699613	T	C	-	intergenic_region	MODIFIER	n.19699613T>C
Forebrain	JH393461.1::982804::T	0.146388	0.757913	0.458784	-0.448609	0.202158	-1.78937	1.36635	0.927959	1	JH393461.1	982803	982804	T	C	-	intergenic_region	MODIFIER	n.982804T>C		G27521	protein_coding	ENSSTOT00000016565	COQ3
Forebrain	JH393451.1::472798::T	-0.0375703	0.129124	0.478045	-0.0963929	0.387608	-1.16976	1.36518	0.928084	1	JH393451.1	472797	472798	T	C	-	intron_variant	MODIFIER	c.304-307A>G,n.472798T>C		G26763	protein_coding	ENSSTOT00000014686	SPG7
Forebrain	JH393375.1::2370901::A	-0.236985	0.323927	-0.336107	0.375552	-0.0789876	-1.50416	1.36297	0.928321	1	JH393375.1	2370900	2370901	A	G	+	intron_variant	MODIFIER	c.1054-365A>G,n.2370901A>G		G19618	protein_coding	ENSSTOT00000011981	CDADC1
Forebrain	JH393347.1::1617343::A	1.09475	0.659872	0.881845	0.476847	0.374092	-1.89088	1.36219	0.928405	1	JH393347.1	1617342	1617343	A	G	+	intergenic_region	MODIFIER	n.1617343A>G
Forebrain	JH393543.1::233532::T	0.857679	1.45763	0.988449	1.03884	0.980921	-2.08529	1.36089	0.928543	1	JH393543.1	233531	233532	T	C	-	intron_variant	MODIFIER	c.-24+17840T>C,n.233532T>C
Forebrain	JH393291.1::4011869::T	0.592312	0.744046	0.586441	0.253281	0.351676	-1.61373	1.35982	0.928657	1	JH393291.1	4011868	4011869	T	C	-	intergenic_region	MODIFIER	n.4011869T>C
Forebrain	JH393631.1::523260::T	0.816682	0.255118	0.506693	0.308637	0.0097582	-1.01085	1.35572	0.929095	1	JH393631.1	523259	523260	T	C	-	intron_variant	MODIFIER	c.1307+1386T>C,n.523260T>C		G34610	protein_coding	ENSSTOT00000004343	ENSSTOG00000004288
Forebrain	JH393298.1::5946755::A	-0.403681	-0.113561	-0.808992	-0.320016	-0.536517	-1.27602	1.355	0.929171	1	JH393298.1	5946754	5946755	A	G	+	intron_variant	MODIFIER	c.236-419A>G,n.5946755A>G		G7531	protein_coding	ENSSTOT00000020723	CIPC
Forebrain	JH393396.1::3395405::T	-0.345291	0.782961	0.981404	0.558703	-0.0084568	-2.39329	1.35303	0.929381	1	JH393396.1	3395404	3395405	T	C	-	intergenic_region	MODIFIER	n.3395405T>C		G21665	protein_coding	ENSSTOT00000011926	ENSSTOG00000011925
Forebrain	JH393505.1::2393516::A	0.589003	-0.325416	-0.450003	-0.327057	-0.318667	-1.82168	1.3517	0.929523	1	JH393505.1	2393515	2393516	A	G	+	intron_variant	MODIFIER	c.1718+2343A>G,n.2393516A>G		G30222	protein_coding	ENSSTOT00000009673	CCDC13
Forebrain	JH393611.1::344110::T	0.17379	0.114636	-0.566304	-0.286801	-0.23599	-2.17791	1.34927	0.929781	1	JH393611.1	344109	344110	T	C	-	intron_variant	MODIFIER	c.137-2180A>G,n.344110T>C		G33882	protein_coding	ENSSTOT00000026670	ZNF420
Forebrain	JH393538.1::579916::A	1.23492	0.477808	-0.731204	0.151111	-0.0467707	-2.57004	1.34908	0.929801	1	JH393538.1	579915	579916	A	G	+	intron_variant	MODIFIER	c.369+1738A>G,n.579916A>G		G31704	protein_coding	ENSSTOT00000009987	OGDHL
Forebrain	JH393295.1::15526740::A	-0.195134	0.200686	0.12204	-0.0837823	0.426149	0.431074	1.34792	0.929924	1	JH393295.1	15526739	15526740	A	G	+	intron_variant	MODIFIER	c.-83+400A>G,n.15526740A>G		G6539	protein_coding	ENSSTOT00000006430,ENSSTOT00000006418	ENSSTOG00000006427,DDRGK1
Forebrain	JH393471.1::1265195::A	-0.92556	-0.375643	-0.610323	-0.891399	-0.801686	0.365457	1.34714	0.930007	1	JH393471.1	1265194	1265195	A	G	+	intergenic_region	MODIFIER	n.1265195A>G		G28121
Forebrain	JH393300.1::12575700::T	-0.593704	-0.0562919	-0.618619	-0.476652	-0.0730928	0.858573	1.34013	0.930749	1	JH393300.1	12575699	12575700	T	C	-	intergenic_region	MODIFIER	n.12575700T>C		G8235	protein_coding	ENSSTOT00000013395	CALCOCO2
Forebrain	JH393469.1::2533258::A	1.01123	0.751801	0.440578	0.867961	1.30545	-1.52404	1.33902	0.930866	1	JH393469.1	2533257	2533258	A	G	+	intergenic_region	MODIFIER	n.2533258A>G
Forebrain	JH393533.1::1067260::T	0.348399	-0.113026	0.971644	0.49911	-0.0980624	-0.086018	1.33849	0.930921	1	JH393533.1	1067259	1067260	T	C	-	intron_variant	MODIFIER	c.65+518T>C,n.1067260T>C		G31390	protein_coding	ENSSTOT00000020200	ZFP57
Forebrain	JH393322.1::9057459::A	-0.350322	0.166473	-0.291305	-0.274515	0.00115396	1.52515	1.33765	0.931011	1	JH393322.1	9057458	9057459	A	G	+	intergenic_region	MODIFIER	n.9057459A>G		G12598	protein_coding	ENSSTOT00000000459	ENSSTOG00000000454
Forebrain	JH393328.1::9082570::T	0.512988	-0.0690062	-0.0325901	-0.0145125	0.0527354	-1.19841	1.33286	0.931515	1	JH393328.1	9082569	9082570	T	C	-	3_prime_UTR_variant	MODIFIER	c.*1144A>G,n.9082570T>C		G13480	protein_coding	ENSSTOT00000029799	C5orf22
Forebrain	JH393344.1::5185957::T	-0.515681	-0.694336	-0.988798	-0.535706	-0.79654	0.46537	1.33202	0.931602	1	JH393344.1	5185956	5185957	T	C	-	intergenic_region	MODIFIER	n.5185957T>C		G15951	protein_coding	ENSSTOT00000009300	RIOK1
Forebrain	JH393334.1::3116577::T	-0.0491068	-0.186803	-0.766257	-0.0839301	-0.716845	-0.642592	1.33126	0.931683	1	JH393334.1	3116576	3116577	T	C	-	intergenic_region	MODIFIER	n.3116577T>C		G14264	protein_coding	ENSSTOT00000015218	PIGO
Forebrain	JH393347.1::5394326::A	0.965764	-0.151049	0.635448	0.0204386	0.881264	-1.55059	1.33114	0.931695	1	JH393347.1	5394325	5394326	A	G	+	intergenic_region	MODIFIER	n.5394326A>G		G16224
Forebrain	JH393301.1::1915515::A	0.342897	-0.235088	0.359563	0.142548	0.178578	0.936268	1.33015	0.931799	1	JH393301.1	1915514	1915515	A	G	+	intergenic_region	MODIFIER	n.1915515A>G		G8476	protein_coding	ENSSTOT00000006253	CFAP36
Forebrain	JH393601.1::89752::A	-0.0594125	-0.967284	0.138127	-0.293204	-0.176711	-2.03136	1.32963	0.931853	1	JH393601.1	89751	89752	A	G	+	intergenic_region	MODIFIER	n.89752A>G		G33555	protein_coding	ENSSTOT00000011505	ENSSTOG00000011506
Forebrain	JH393295.1::17383655::T	-0.514774	-0.386275	-0.301327	0.483512	-0.119196	-2.40329	1.32928	0.931891	1	JH393295.1	17383654	17383655	T	C	-	intergenic_region	MODIFIER	n.17383655T>C		G6590
Forebrain	JH393316.1::2910510::A	0.219763	0.355014	-0.18163	-0.132018	-0.126076	-0.501039	1.32874	0.931947	1	JH393316.1	2910509	2910510	A	G	+	intergenic_region	MODIFIER	n.2910510A>G
Forebrain	JH393374.1::5353610::A	0.737973	1.47839	0.383486	0.829406	0.0259201	-2.4874	1.32716	0.932113	1	JH393374.1	5353609	5353610	A	G	+	intergenic_region	MODIFIER	n.5353610A>G		G19525	protein_coding	ENSSTOT00000025407,ENSSTOT00000011406	ENSSTOG00000011407,CEP57L1
Forebrain	JH393299.1::9998242::A	0.0679376	-0.439747	0.111084	0.0591435	-0.210252	0.161018	1.32651	0.93218	1	JH393299.1	9998241	9998242	A	G	+	intergenic_region	MODIFIER	n.9998242A>G		G7877	protein_coding	ENSSTOT00000003463	GTF2H5
Forebrain	JH393305.1::11022913::T	0.29267	0.392321	0.428181	-0.277002	-0.246696	-1.36381	1.32649	0.932183	1	JH393305.1	11022912	11022913	T	C	-	intron_variant	MODIFIER	c.143-13219T>C,n.11022913T>C		G9789	protein_coding	ENSSTOT00000000253	ARG2
Forebrain	JH393322.1::9058912::A	0.240387	0.284375	-0.128323	-0.225836	-0.23076	1.87782	1.32492	0.932346	1	JH393322.1	9058911	9058912	A	G	+	intergenic_region	MODIFIER	n.9058912A>G		G12598	protein_coding	ENSSTOT00000000459	ENSSTOG00000000454
Forebrain	AGTP01152882.1::456::T	-0.305937	1.02547	-0.392128	0.541369	0.857	-0.626014	1.32036	0.932823	1	AGTP01152882.1	455	456	T	C	-		MODIFIER	n.456T>C	NA
Forebrain	JH393330.1::3131119::A	-0.0238987	0.01877	-0.340276	0.227676	-0.201724	0.517552	1.31794	0.933074	1	JH393330.1	3131118	3131119	A	G	+	intergenic_region	MODIFIER	n.3131119A>G		G13641	protein_coding	ENSSTOT00000010940	LAMTOR3
Forebrain	JH393371.1::6147758::T	-0.224769	0.559746	0.587604	1.35508	0.783231	-2.36361	1.31325	0.933563	1	JH393371.1	6147757	6147758	T	C	-	intron_variant	MODIFIER	c.2468+365A>G,n.6147758T>C		G19257	protein_coding	ENSSTOT00000014815	ENSSTOG00000014804
Forebrain	JH393471.1::2996511::T	0.90695	0.801605	0.0763413	0.42995	0.542662	-2.19785	1.30972	0.933929	1	JH393471.1	2996510	2996511	T	C	-	intron_variant	MODIFIER	c.893+1493A>G,n.2996511T>C		G28187	protein_coding	ENSSTOT00000027488	ADCK4
Forebrain	JH393375.1::2578324::A	-0.979595	-0.784038	-0.24885	-0.981691	-0.829464	-1.01619	1.30788	0.934119	1	JH393375.1	2578323	2578324	A	G	+	intergenic_region	MODIFIER	n.2578324A>G		G19653	protein_coding	ENSSTOT00000002987	SETDB2
Forebrain	JH393281.1::31665683::T	-0.0711509	-0.0113815	-0.25617	-0.258888	0.736632	-2.32869	1.30709	0.9342	1	JH393281.1	31665682	31665683	T	C	-	intergenic_region	MODIFIER	n.31665683T>C		G1653	protein_coding	ENSSTOT00000008197	PARP6
Forebrain	JH393298.1::3993306::A	0.90962	-0.286038	0.862512	0.111769	0.882237	-2.08705	1.30672	0.934239	1	JH393298.1	3993305	3993306	A	G	+	intron_variant	MODIFIER	c.*133-1856A>G,n.3993306A>G		G7506	protein_coding	ENSSTOT00000014592	YLPM1
Forebrain	JH393295.1::17383654::T	0.336665	1.04763	0.380897	0.0170513	-0.382089	-2.41191	1.30605	0.934308	1	JH393295.1	17383653	17383654	T	C	-	intergenic_region	MODIFIER	n.17383654T>C		G6590
Forebrain	JH393357.1::7989847::T	0.0551984	0.766156	-0.143315	0.481577	0.717341	-2.28681	1.30509	0.934407	1	JH393357.1	7989846	7989847	T	C	-	intergenic_region	MODIFIER	n.7989847T>C		G17707	protein_coding	ENSSTOT00000004116	BEX4
Forebrain	JH393372.1::1542442::A	0.754013	0.328327	0.229498	-0.110909	1.26582	-1.567	1.30495	0.934422	1	JH393372.1	1542441	1542442	A	G	+	intron_variant	MODIFIER	c.2141-3213A>G,n.1542442A>G		G19305	protein_coding	ENSSTOT00000014119	FNBP4
Forebrain	JH393291.1::5002922::T	0.992503	-0.356277	-0.892133	-0.00504046	0.601927	-2.42555	1.30421	0.934498	1	JH393291.1	5002921	5002922	T	C	-	intron_variant	MODIFIER	c.*619-31987T>C,c.981+1077A>G,n.5002922T>C		G5376	protein_coding	ENSSTOT00000010364	SWT1
Forebrain	JH393426.1::2255019::A	0.365599	-0.299356	-0.37765	-0.512243	-0.574354	-0.159116	1.30361	0.934559	1	JH393426.1	2255018	2255019	A	G	+	intergenic_region	MODIFIER	n.2255019A>G		G25041
Forebrain	JH393390.1::1288018::A	0.546361	-0.156141	0.899865	0.703905	0.391542	-2.14805	1.30304	0.934619	1	JH393390.1	1288017	1288018	A	G	+	intergenic_region	MODIFIER	n.1288018A>G		G20932	protein_coding	ENSSTOT00000000566	ENSSTOG00000000567
Forebrain	JH393470.1::2848379::A	0.120069	0.682032	0.272567	0.369031	0.519259	0.550798	1.30181	0.934746	1	JH393470.1	2848378	2848379	A	G	+	intergenic_region	MODIFIER	n.2848379A>G		G28068
Forebrain	JH393285.1::21863075::T	0.100798	-0.250111	-0.706794	-0.638541	-0.332552	-1.34542	1.30109	0.934819	1	JH393285.1	21863074	21863075	T	C	-	intergenic_region	MODIFIER	n.21863075T>C		G3756	protein_coding	ENSSTOT00000023203	DHODH
Forebrain	JH393288.1::19697542::T	-0.521802	-0.809162	-1.09301	-0.816116	-1.22003	-1.33288	1.29931	0.935003	1	JH393288.1	19697541	19697542	T	C	-	intergenic_region	MODIFIER	n.19697542T>C
Forebrain	JH393454.1::2666569::T	-0.879027	-0.303421	-0.745138	-0.179865	-0.450321	-2.01302	1.29895	0.935039	1	JH393454.1	2666568	2666569	T	C	-	intergenic_region	MODIFIER	n.2666569T>C		G26969
Forebrain	JH393297.1::15908062::A	-0.633135	0.0374457	0.144322	0.268464	0.0295961	-1.21145	1.29792	0.935145	1	JH393297.1	15908061	15908062	A	G	+	3_prime_UTR_variant,intron_variant	MODIFIER	c.*3004A>G,c.*111+14298A>G,n.15908062A>G		G7266	snoRNA,protein_coding	ENSSTOT00000008041,ENSSTOT00000027380,ENSSTOT00000019277	COQ4,ENSSTOG00000019274,SLC27A4
Forebrain	JH393377.1::2400971::A	0.576103	-0.00778608	0.402895	0.670618	1.0812	-1.73654	1.29731	0.935208	1	JH393377.1	2400970	2400971	A	G	+	intron_variant	MODIFIER	c.124-636A>G,n.2400971A>G		G19787	protein_coding	ENSSTOT00000013986	ARL8A
Forebrain	JH393375.1::1390196::A	-0.547338	-0.50045	-1.47065	-0.471859	-1.22004	-2.36816	1.29616	0.935326	1	JH393375.1	1390195	1390196	A	G	+	intergenic_region	MODIFIER	n.1390196A>G		G19567	protein_coding	ENSSTOT00000001333	NUDT15
Forebrain	JH393295.1::15526770::A	0.263888	0.652052	0.17632	0.224066	0.602534	0.296771	1.29408	0.93554	1	JH393295.1	15526769	15526770	A	G	+	intron_variant	MODIFIER	c.-83+430A>G,n.15526770A>G		G6539	protein_coding	ENSSTOT00000006430,ENSSTOT00000006418	ENSSTOG00000006427,DDRGK1
Forebrain	JH393305.1::11039239::T	0.882518	1.30901	1.35071	0.41904	1.15008	-1.91705	1.29384	0.935564	1	JH393305.1	11039238	11039239	T	C	-	intron_variant	MODIFIER	c.321-529T>C,n.11039239T>C		G9789	protein_coding	ENSSTOT00000000253	ARG2
Forebrain	JH393300.1::12584980::T	0.435093	0.189106	-0.532716	0.288936	-0.606675	-1.13806	1.29384	0.935565	1	JH393300.1	12584979	12584980	T	C	-	intron_variant	MODIFIER	c.913-1374A>G,n.12584980T>C		G8234	protein_coding	ENSSTOT00000013395	CALCOCO2
Forebrain	JH393289.1::20297059::T	0.138002	0.377614	-0.224536	-0.173976	0.270154	-0.21435	1.293	0.93565	1	JH393289.1	20297058	20297059	T	C	-	intergenic_region	MODIFIER	n.20297059T>C		G5124	protein_coding	ENSSTOT00000014517	ARMC10
Forebrain	JH393358.1::4522320::A	0.60892	0.236894	1.34162	0.023852	1.02867	-1.59156	1.29104	0.935851	1	JH393358.1	4522319	4522320	A	G	+	intron_variant	MODIFIER	c.1156+6116A>G,n.4522320A>G		G17772	protein_coding	ENSSTOT00000004915	C2CD5
Forebrain	JH393647.1::55599::A	-0.932422	0.398469	-0.340806	0.156381	0.151942	-1.94237	1.29013	0.935944	1	JH393647.1	55598	55599	A	G	+	intergenic_region	MODIFIER	n.55599A>G
Forebrain	JH393284.1::21707178::T	-1.17414	-0.941223	-0.650023	-1.17076	-0.975531	-2.23335	1.28986	0.935971	1	JH393284.1	21707177	21707178	T	C	-	intron_variant	MODIFIER	c.315+2087A>G,n.21707178T>C		G3185	protein_coding	ENSSTOT00000006456	TRIT1
Forebrain	JH393368.1::1175423::T	-0.452488	-0.0194971	0.164818	-0.356122	0.302495	0.970697	1.2894	0.936019	1	JH393368.1	1175422	1175423	T	C	-	intergenic_region	MODIFIER	n.1175423T>C		G18721	protein_coding	ENSSTOT00000006182	GTF2H3
Forebrain	JH393300.1::3515809::A	0.115709	0.0477821	0.287674	0.463437	-0.639122	-0.698758	1.28784	0.936178	1	JH393300.1	3515808	3515809	A	G	+	intergenic_region	MODIFIER	n.3515809A>G		G7983	protein_coding	ENSSTOT00000016235	TUBD1
Forebrain	JH393283.1::26615685::T	-0.00025523	-0.77678	0.308588	-0.984771	-0.453672	-2.18573	1.2854	0.936427	1	JH393283.1	26615684	26615685	T	C	-	intergenic_region	MODIFIER	n.26615685T>C		G2469	protein_coding	ENSSTOT00000022178	ENSSTOG00000023775
Forebrain	JH393377.1::2399485::A	-0.163087	-0.619203	-0.611409	0.510337	0.146082	-2.31891	1.28318	0.936653	1	JH393377.1	2399484	2399485	A	G	+	intron_variant	MODIFIER	c.124-2122A>G,n.2399485A>G		G19787	protein_coding	ENSSTOT00000013986	ARL8A
Forebrain	JH393619.1::1169307::A	0.423254	-0.501053	-0.0752245	-0.697511	0.281977	-2.25116	1.2828	0.936691	1	JH393619.1	1169306	1169307	A	G	+	intergenic_region	MODIFIER	n.1169307A>G		G34116	protein_coding	ENSSTOT00000011868	TAZ
Forebrain	JH393647.1::55665::A	-0.147877	-0.5045	-0.701932	-0.849455	0.182852	-1.69549	1.28243	0.936729	1	JH393647.1	55664	55665	A	G	+	intergenic_region	MODIFIER	n.55665A>G
Forebrain	JH393379.1::1494164::T	-0.399712	0.262428	0.180466	0.334865	-0.271208	-1.4118	1.28165	0.936809	1	JH393379.1	1494163	1494164	T	C	-	intergenic_region	MODIFIER	n.1494164T>C		G19960
Forebrain	JH393414.1::581697::T	0.066963	0.166729	-0.0195441	-0.501128	-0.348846	-0.37909	1.28059	0.936916	1	JH393414.1	581696	581697	T	C	-	intergenic_region	MODIFIER	n.581697T>C		G24245	protein_coding	ENSSTOT00000016125	ENSSTOG00000016120
Forebrain	JH393389.1::1198991::A	0.987119	0.409432	0.427641	0.788412	0.90267	-1.78068	1.27811	0.937168	1	JH393389.1	1198990	1198991	A	G	+	intergenic_region	MODIFIER	n.1198991A>G		G20736
Forebrain	JH393390.1::1279183::A	1.33426	0.384292	-0.317762	0.113616	-0.48473	-2.4965	1.27774	0.937206	1	JH393390.1	1279182	1279183	A	G	+	intergenic_region	MODIFIER	n.1279183A>G		G20931	protein_coding	ENSSTOT00000026129	MLLT11
Forebrain	JH393295.1::14573790::T	-0.589779	-0.777366	-0.399489	-0.529309	-0.0989926	-1.67843	1.27758	0.937221	1	JH393295.1	14573789	14573790	T	C	-	intron_variant	MODIFIER	c.435+1933A>G,n.14573790T>C		G6516	protein_coding	ENSSTOT00000024844	SMOX
Forebrain	JH393308.1::1099276::T	0.799979	-0.224329	-0.150615	0.326483	0.0859668	-2.17684	1.27691	0.93729	1	JH393308.1	1099275	1099276	T	C	-	intron_variant	MODIFIER	c.165+803A>G,n.1099276T>C		G10124	protein_coding	ENSSTOT00000000749	PGAP2
Forebrain	JH393339.1::1646591::A	0.541611	-0.158387	1.36495	0.323018	-0.276314	-2.3365	1.27629	0.937353	1	JH393339.1	1646590	1646591	A	G	+	intron_variant	MODIFIER	c.339+1422A>G,n.1646591A>G		G15147	protein_coding	ENSSTOT00000013862	RBM5
Forebrain	JH393325.1::3189273::A	-0.623222	-1.8655	-1.22936	-1.32249	-1.95695	-1.97602	1.27627	0.937354	1	JH393325.1	3189272	3189273	A	G	+	intergenic_region	MODIFIER	n.3189273A>G		G13079
Forebrain	JH393406.1::2104941::T	-0.74382	-0.846231	-0.440994	-0.278365	-0.140871	-1.793	1.27544	0.937438	1	JH393406.1	2104940	2104941	T	C	-	intron_variant	MODIFIER	c.1188+1039A>G,n.2104941T>C		G23032	protein_coding	ENSSTOT00000001028	MAU2
Forebrain	JH393334.1::3114773::T	0.149039	-0.840321	-0.501759	-0.515895	0.259903	-0.537764	1.27321	0.937664	1	JH393334.1	3114772	3114773	T	C	-	intergenic_region	MODIFIER	n.3114773T>C		G14264	protein_coding	ENSSTOT00000015218	PIGO
Forebrain	JH393433.1::3868061::A	-1.04602	-1.09331	-0.974907	-0.635672	-0.359433	-2.32837	1.27295	0.937691	1	JH393433.1	3868060	3868061	A	G	+	intron_variant	MODIFIER	c.-85+24583T>C,n.3868061A>G		G25718	protein_coding	ENSSTOT00000001064,ENSSTOT00000026442	NMNAT1,RBP7
Forebrain	JH393361.1::623579::T	-0.152871	-0.334936	-0.669823	0.285577	0.270581	-2.29173	1.27146	0.937841	1	JH393361.1	623578	623579	T	C	-	intron_variant	MODIFIER	c.72+2269A>G,n.623579T>C		G18005	protein_coding	ENSSTOT00000004363	ACAT1
Forebrain	JH394187.1::7915::A	1.12426	0.487574	0.058548	0.744945	0.241561	-1.85202	1.27051	0.937937	1	JH394187.1	7914	7915	A	G	+		MODIFIER	n.7915A>G	NA
Forebrain	JH393283.1::29409026::A	-0.349664	-0.0761155	-0.463409	-1.0168	-0.45667	-0.68817	1.26882	0.938107	1	JH393283.1	29409025	29409026	A	G	+	intergenic_region	MODIFIER	n.29409026A>G		G2508	protein_coding	ENSSTOT00000027793	RPL14
Forebrain	JH393409.1::5157741::T	0.329441	-1.03394	-0.387286	-0.209021	-0.411746	-1.87505	1.26801	0.938189	1	JH393409.1	5157740	5157741	T	C	-	intron_variant	MODIFIER	c.220-876A>G,n.5157741T>C		G23748	protein_coding	ENSSTOT00000025893	OTUB1
Forebrain	JH393351.1::1469574::T	0.20201	-0.755656	-0.615127	-0.016108	-0.79731	-2.0872	1.26742	0.938249	1	JH393351.1	1469573	1469574	T	C	-	intergenic_region	MODIFIER	n.1469574T>C		G16734
Forebrain	JH393410.1::3071854::T	0.393184	-0.042062	0.269226	0.00893314	-0.261197	0.0461316	1.26568	0.938423	1	JH393410.1	3071853	3071854	T	C	-	intergenic_region	MODIFIER	n.3071854T>C		G23845
Forebrain	JH393295.1::15532414::A	0.281226	-0.160791	0.378434	0.376926	0.393874	-0.222045	1.26468	0.938524	1	JH393295.1	15532413	15532414	A	G	+	intron_variant	MODIFIER	c.-83+6074A>G,n.15532414A>G		G6540
Forebrain	JH393301.1::1915471::A	0.0200745	0.615485	0.218704	0.213591	0.503382	1.25609	1.26448	0.938544	1	JH393301.1	1915470	1915471	A	G	+	intergenic_region	MODIFIER	n.1915471A>G		G8476	protein_coding	ENSSTOT00000006253	CFAP36
Forebrain	JH393301.1::1916358::A	-0.577338	-0.732361	-0.508528	-0.27476	-0.0699195	1.13687	1.26422	0.93857	1	JH393301.1	1916357	1916358	A	G	+	intergenic_region	MODIFIER	n.1916358A>G		G8476	protein_coding	ENSSTOT00000006253	CFAP36
Forebrain	JH393334.1::3590528::A	0.301274	0.0390279	-0.570992	-0.220505	-0.356678	-0.0745505	1.26307	0.938686	1	JH393334.1	3590527	3590528	A	G	+	intron_variant	MODIFIER	c.2999-314A>G,n.3590528A>G		G14255	protein_coding	ENSSTOT00000005997	RUSC2
Forebrain	JH393519.1::646099::T	-0.728555	-1.14703	-0.821594	-1.26838	-0.707053	-2.21704	1.26244	0.938749	1	JH393519.1	646098	646099	T	C	-	intron_variant	MODIFIER	c.2468-3042A>G,n.646099T>C		G30669	protein_coding	ENSSTOT00000002629	CLSTN3
Forebrain	JH393872.1::29392::A	0.696659	-0.508231	0.335965	-0.390571	-0.471542	-2.33699	1.2624	0.938752	1	JH393872.1	29391	29392	A	G	+	intergenic_region	MODIFIER	n.29392A>G
Forebrain	JH393396.1::3395399::T	-0.159906	-0.588595	0.187022	0.693847	-0.680048	-2.4411	1.26082	0.938911	1	JH393396.1	3395398	3395399	T	C	-	intergenic_region	MODIFIER	n.3395399T>C		G21665	protein_coding	ENSSTOT00000011926	ENSSTOG00000011925
Forebrain	JH393439.1::3594710::A	0.674054	-0.530876	-0.728773	0.392467	-0.16449	-2.4525	1.25883	0.939111	1	JH393439.1	3594709	3594710	A	G	+	intron_variant	MODIFIER	c.1389-321T>C,c.1383-321T>C,n.3594710A>G		G26099
Forebrain	JH393472.1::1932006::A	-0.587378	-0.142055	-0.996048	-0.46139	-0.553459	-1.49704	1.25844	0.939149	1	JH393472.1	1932005	1932006	A	G	+	intron_variant	MODIFIER	c.410-2396T>C,n.1932006A>G		G28297	protein_coding	ENSSTOT00000022105	ENSSTOG00000028359
Forebrain	JH393283.1::29410726::A	0.110979	0.185487	-0.0627316	-0.943246	-0.158544	-2.47479	1.25829	0.939165	1	JH393283.1	29410725	29410726	A	G	+	intergenic_region	MODIFIER	n.29410726A>G		G2508	protein_coding	ENSSTOT00000027793	RPL14
Forebrain	JH393334.1::1994305::T	-0.217588	-0.79539	-0.389569	0.176945	0.614758	-2.14616	1.25742	0.939251	1	JH393334.1	1994304	1994305	T	C	-	intron_variant	MODIFIER	c.378+1686A>G,n.1994305T>C		G14214	protein_coding	ENSSTOT00000015864	NOL6
Forebrain	JH393383.1::107867::A	0.345449	-0.365985	-0.439501	-0.237371	-0.748991	-2.1256	1.25704	0.939289	1	JH393383.1	107866	107867	A	G	+	intron_variant	MODIFIER	c.104-1873A>G,n.107867A>G		G20389	protein_coding	ENSSTOT00000003779	SARAF
Forebrain	JH393305.1::11025863::T	-0.00780661	-0.457363	-0.717058	-0.445792	-0.145069	-1.68985	1.24769	0.940221	1	JH393305.1	11025862	11025863	T	C	-	intron_variant	MODIFIER	c.143-10269T>C,n.11025863T>C		G9789	protein_coding	ENSSTOT00000000253	ARG2
Forebrain	JH393414.1::580426::T	-0.195346	0.0766432	-0.137698	-0.488627	-0.164401	-0.596485	1.24577	0.940411	1	JH393414.1	580425	580426	T	C	-	intergenic_region	MODIFIER	n.580426T>C		G24245	protein_coding	ENSSTOT00000016125	ENSSTOG00000016120
Forebrain	JH393389.1::1199027::A	-0.312754	-0.224856	-0.305295	-0.686829	-0.797416	-1.68251	1.24259	0.940727	1	JH393389.1	1199026	1199027	A	G	+	intergenic_region	MODIFIER	n.1199027A>G		G20736
Forebrain	JH393288.1::19700554::T	0.767171	0.379169	0.611566	0.95819	0.952166	-1.0525	1.24171	0.940814	1	JH393288.1	19700553	19700554	T	C	-	intergenic_region	MODIFIER	n.19700554T>C
Forebrain	JH393383.1::107865::A	-0.108471	0.496995	-0.439649	-0.0223592	0.253013	-2.11463	1.24158	0.940827	1	JH393383.1	107864	107865	A	G	+	intron_variant	MODIFIER	c.104-1875A>G,n.107865A>G		G20389	protein_coding	ENSSTOT00000003779	SARAF
Forebrain	JH393429.1::4244349::A	0.0733877	0.132751	-0.120615	0.590913	-0.672697	-2.32687	1.23499	0.941477	1	JH393429.1	4244348	4244349	A	G	+	intergenic_region	MODIFIER	n.4244349A>G		G25409
Forebrain	JH393348.1::8430289::A	0.249196	-0.499901	-0.0381027	-0.200047	-0.14158	-1.08207	1.23482	0.941493	1	JH393348.1	8430288	8430289	A	G	+	intron_variant	MODIFIER	c.*65+12078T>C,c.*12+46596A>G,c.2031+1266A>G,n.8430289A>G		G16527	protein_coding	ENSSTOT00000011849	SGSM2
Forebrain	JH393300.1::3515228::A	-0.01757	-0.760312	-0.635468	-0.319148	-0.303968	-0.725449	1.23415	0.941559	1	JH393300.1	3515227	3515228	A	G	+	intergenic_region	MODIFIER	n.3515228A>G		G7983	protein_coding	ENSSTOT00000016235	TUBD1
Forebrain	JH393601.1::89733::A	0.513511	-0.434587	-0.146689	0.0125092	0.490485	-2.12021	1.23277	0.941695	1	JH393601.1	89732	89733	A	G	+	intergenic_region	MODIFIER	n.89733A>G		G33555	protein_coding	ENSSTOT00000011505	ENSSTOG00000011506
Forebrain	JH393322.1::9057471::A	-0.276652	-0.0593831	-0.526289	-0.286908	-0.00572865	1.49767	1.23201	0.94177	1	JH393322.1	9057470	9057471	A	G	+	intergenic_region	MODIFIER	n.9057471A>G		G12598	protein_coding	ENSSTOT00000000459	ENSSTOG00000000454
Forebrain	JH393284.1::18562678::A	0.0909107	0.160064	-0.200762	0.121701	-0.571433	-0.802164	1.23197	0.941774	1	JH393284.1	18562677	18562678	A	G	+	intergenic_region	MODIFIER	n.18562678A>G		G3099	protein_coding	ENSSTOT00000023850,ENSSTOT00000024538	ENSSTOG00000021583,ENSSTOG00000025904
Forebrain	JH393334.1::3113414::T	0.824239	-0.321786	0.0896388	0.0813407	0.402476	-0.367704	1.23114	0.941856	1	JH393334.1	3113413	3113414	T	C	-	intergenic_region	MODIFIER	n.3113414T>C		G14264	protein_coding	ENSSTOT00000015218	PIGO
Forebrain	JH393281.1::33817939::T	-1.42128	0.1278	-0.196633	0.125956	-0.348962	-2.45893	1.22997	0.94197	1	JH393281.1	33817938	33817939	T	C	-	intron_variant	MODIFIER	c.735-782A>G,n.33817939T>C		G1696	protein_coding	ENSSTOT00000012529	SCAMP2
Forebrain	JH393340.1::4702202::A	-0.374061	0.23836	0.938378	-0.293291	0.0618178	-2.23122	1.22978	0.941989	1	JH393340.1	4702201	4702202	A	G	+	intron_variant	MODIFIER	c.1400+1180T>C,n.4702202A>G		G15397	protein_coding	ENSSTOT00000003529	ANKS3
Forebrain	JH393477.1::379660::A	-0.0660057	0.73011	-0.537694	0.660987	0.356461	-2.15615	1.22918	0.942048	1	JH393477.1	379659	379660	A	G	+	3_prime_UTR_variant	MODIFIER	c.*414A>G,n.379660A>G		G28606	protein_coding	ENSSTOT00000019945	MTRF1
Forebrain	JH393404.1::5230682::T	0.0430284	-0.925017	-0.511278	-0.409974	-0.15325	-2.11836	1.22857	0.942107	1	JH393404.1	5230681	5230682	T	C	-	intron_variant	MODIFIER	c.*43-13519A>G,n.5230682T>C		G22736	protein_coding	ENSSTOT00000000080,ENSSTOT00000023489	NPLOC4,ENSSTOG00000025887
Forebrain	JH393406.1::5155722::T	0.198452	-0.377877	-0.300089	0.484114	-0.506435	-1.9693	1.2284	0.942124	1	JH393406.1	5155721	5155722	T	C	-	intergenic_region	MODIFIER	n.5155722T>C		G23297
Forebrain	JH393358.1::2193569::T	-0.158775	-0.242364	-0.225373	0.801787	0.681095	-2.296	1.22772	0.94219	1	JH393358.1	2193568	2193569	T	C	-	intron_variant	MODIFIER	c.1594-357T>C,n.2193569T>C		G17705	protein_coding	ENSSTOT00000022750	LRMP
Forebrain	JH393441.1::2500951::T	0.456667	-0.229966	0.179454	0.168464	0.267691	-0.107278	1.22708	0.942253	1	JH393441.1	2500950	2500951	T	C	-	intergenic_region	MODIFIER	n.2500951T>C		G26206
Forebrain	JH393647.1::56819::A	1.3748	-0.183074	0.531055	0.36026	0.326877	-1.75468	1.22556	0.942402	1	JH393647.1	56818	56819	A	G	+	intergenic_region	MODIFIER	n.56819A>G
Forebrain	JH393340.1::4702222::A	-1.42161	-1.42855	-1.19193	-1.58336	-1.38798	-2.30368	1.22468	0.942488	1	JH393340.1	4702221	4702222	A	G	+	intron_variant	MODIFIER	c.1400+1160T>C,n.4702222A>G		G15397	protein_coding	ENSSTOT00000003529	ANKS3
Forebrain	JH393631.1::524139::T	-0.142765	-0.227201	0.157883	-0.343102	-0.413562	0.3608	1.22055	0.942891	1	JH393631.1	524138	524139	T	C	-	intron_variant	MODIFIER	c.1308-571T>C,n.524139T>C		G34610	protein_coding	ENSSTOT00000004343	ENSSTOG00000004288
Forebrain	JH393284.1::21707089::T	0.974362	0.154029	0.0821186	0.220592	-0.186314	-1.92687	1.21848	0.943092	1	JH393284.1	21707088	21707089	T	C	-	intron_variant	MODIFIER	c.315+2176A>G,n.21707089T>C		G3185	protein_coding	ENSSTOT00000006456	TRIT1
Forebrain	JH393323.1::6955430::T	-0.188936	-0.682573	-0.830827	-0.658396	-0.136565	-0.300851	1.21805	0.943134	1	JH393323.1	6955429	6955430	T	C	-	intergenic_region	MODIFIER	n.6955430T>C
Forebrain	JH393348.1::8430020::A	-0.343474	-0.260041	-0.542508	-0.748014	-0.533174	-1.44735	1.21709	0.943228	1	JH393348.1	8430019	8430020	A	G	+	intron_variant	MODIFIER	c.*65+12347T>C,c.*12+46327A>G,c.2031+997A>G,n.8430020A>G		G16527	protein_coding	ENSSTOT00000011849	SGSM2
Forebrain	JH393293.1::19692309::A	-0.372261	0.132274	0.807591	0.0110798	0.134253	-2.47253	1.21683	0.943253	1	JH393293.1	19692308	19692309	A	G	+	intergenic_region	MODIFIER	n.19692309A>G		G6123
Forebrain	JH393349.1::938414::A	-0.528538	-0.101779	-0.55174	0.0418256	0.258405	-1.0538	1.21538	0.943393	1	JH393349.1	938413	938414	A	G	+	intron_variant	MODIFIER	c.-101+9194A>G,n.938414A>G		G16537	protein_coding	ENSSTOT00000015763	UHRF2
Forebrain	JH393319.1::3160617::A	0.0328081	-0.446085	-0.488183	0.271533	-0.243573	-1.51207	1.21211	0.943711	1	JH393319.1	3160616	3160617	A	G	+	intergenic_region	MODIFIER	n.3160617A>G		G12080	protein_coding	ENSSTOT00000028692	ENSSTOG00000022529
Forebrain	JH393371.1::6869417::A	-0.522355	-0.68653	-0.710095	-0.982868	0.114639	-2.15465	1.21181	0.943739	1	JH393371.1	6869416	6869417	A	G	+	intron_variant	MODIFIER	c.114-3194A>G,n.6869417A>G		G19247	protein_coding	ENSSTOT00000002741	PXMP4
Forebrain	JH393454.1::2659128::T	-0.801395	0.125315	0.619257	0.735231	-0.222173	-2.55249	1.21162	0.943757	1	JH393454.1	2659127	2659128	T	C	-	intergenic_region	MODIFIER	n.2659128T>C		G26969
Forebrain	JH393390.1::1385745::T	-1.19063	-0.336022	-0.307398	-0.807085	-0.0302343	-2.42732	1.21109	0.943809	1	JH393390.1	1385744	1385745	T	C	-	intron_variant	MODIFIER	c.562+2389A>G,n.1385745T>C		G21028	protein_coding	ENSSTOT00000027252	VPS72
Forebrain	JH393291.1::18266877::A	0.217637	-0.182461	-0.299964	-0.285076	-0.354096	0.548332	1.21066	0.943851	1	JH393291.1	18266876	18266877	A	G	+	intergenic_region	MODIFIER	n.18266877A>G		G5618
Forebrain	JH393341.1::7655122::A	-0.900321	-0.426529	0.339966	-0.103259	0.125856	-2.56922	1.20985	0.943929	1	JH393341.1	7655121	7655122	A	G	+	intergenic_region	MODIFIER	n.7655122A>G		G15540
Forebrain	JH393340.1::7855259::A	0.416496	0.0720304	0.03291	0.0137646	0.525388	0.511219	1.20936	0.943976	1	JH393340.1	7855258	7855259	A	G	+	intron_variant	MODIFIER	c.358+2865A>G,n.7855259A>G		G15419	protein_coding	ENSSTOT00000009324	C16orf72
Forebrain	JH393433.1::3869343::A	0.0230769	-0.246352	-0.350583	0.758503	0.251242	-2.38499	1.2079	0.944117	1	JH393433.1	3869342	3869343	A	G	+	intron_variant	MODIFIER	c.-85+23301T>C,n.3869343A>G		G25718	protein_coding	ENSSTOT00000001064,ENSSTOT00000026442	NMNAT1,RBP7
Forebrain	JH393504.1::779304::T	0.524145	0.390602	-0.0788762	0.303812	0.108951	-0.926506	1.20264	0.944624	1	JH393504.1	779303	779304	T	C	-	intergenic_region	MODIFIER	n.779304T>C		G30008	protein_coding	ENSSTOT00000008341,ENSSTOT00000008363	CLUAP1,NAA60
Forebrain	JH393294.1::17112173::T	1.09152	0.261987	0.281015	0.074435	0.454168	-2.34489	1.19939	0.944936	1	JH393294.1	17112172	17112173	T	C	-	intron_variant	MODIFIER	c.-23-2091A>G,n.17112173T>C		G6344	protein_coding	ENSSTOT00000004254	GGPS1
Forebrain	JH393698.1::82862::A	-0.310207	-0.296043	-0.827898	-0.698126	-0.651753	-0.9092	1.19877	0.944995	1	JH393698.1	82861	82862	A	G	+	intron_variant	MODIFIER	c.175-1273A>G,n.82862A>G		G35410	protein_coding	ENSSTOT00000015059	PSMD13
Forebrain	AGTP01152882.1::439::T	-0.204806	-0.331657	0.496651	0.118074	0.484385	-1.02697	1.198	0.94507	1	AGTP01152882.1	438	439	T	C	-		MODIFIER	n.439T>C	NA
Forebrain	JH393298.1::5686457::A	-0.488956	-0.741563	-1.38448	0.0481475	-0.956843	-2.42332	1.19644	0.945219	1	JH393298.1	5686456	5686457	A	G	+	intron_variant	MODIFIER	c.533+366A>G,n.5686457A>G		G7521	protein_coding	ENSSTOT00000028785	VASH1
Forebrain	JH393376.1::1597551::T	0.0255421	-0.635134	-0.43558	-0.435448	-0.5666	-0.321086	1.19368	0.945482	1	JH393376.1	1597550	1597551	T	C	-	intergenic_region	MODIFIER	n.1597551T>C
Forebrain	JH393316.1::2910588::A	-0.53261	-0.314331	-0.0311657	-0.177374	-0.273587	-0.146812	1.1911	0.945728	1	JH393316.1	2910587	2910588	A	G	+	intergenic_region	MODIFIER	n.2910588A>G
Forebrain	JH393390.1::4539565::T	0.499541	-0.112011	0.150983	0.677621	0.706633	-1.87286	1.18931	0.945899	1	JH393390.1	4539564	4539565	T	C	-	intergenic_region	MODIFIER	n.4539565T>C		G21089
Forebrain	JH393369.1::404078::A	-0.10262	-0.045317	-0.64511	-0.18684	-0.517059	-1.99472	1.18541	0.94627	1	JH393369.1	404077	404078	A	G	+	intron_variant	MODIFIER	c.1914+1915A>G,n.404078A>G		G18925	protein_coding	ENSSTOT00000000560	FKBP15
Forebrain	JH393423.1::406837::A	-0.406523	-0.660926	-0.396051	0.319274	0.0180616	-0.934642	1.18489	0.946318	1	JH393423.1	406836	406837	A	G	+	intergenic_region	MODIFIER	n.406837A>G		G24904	protein_coding	ENSSTOT00000008730	ENSSTOG00000008735
Forebrain	JH393471.1::2753022::A	1.21496	0.828597	-0.118276	0.0914096	0.471425	-2.29279	1.18378	0.946424	1	JH393471.1	2753021	2753022	A	G	+	intergenic_region	MODIFIER	n.2753022A>G		G28217	protein_coding	ENSSTOT00000006823	PLD3
Forebrain	JH393410.1::3075524::T	-0.274665	-0.647878	-0.353864	-0.402561	-0.311391	-0.301707	1.1836	0.946441	1	JH393410.1	3075523	3075524	T	C	-	intergenic_region	MODIFIER	n.3075524T>C		G23793	protein_coding	ENSSTOT00000024211	ENSSTOG00000019613
Forebrain	JH393334.1::3116592::T	0.353211	0.297245	-0.314291	0.273486	0.882398	-0.526634	1.18336	0.946463	1	JH393334.1	3116591	3116592	T	C	-	intergenic_region	MODIFIER	n.3116592T>C		G14264	protein_coding	ENSSTOT00000015218	PIGO
Forebrain	JH393433.1::3867881::A	-0.4987	0.642173	0.226051	-0.400578	0.229307	-2.43994	1.1829	0.946507	1	JH393433.1	3867880	3867881	A	G	+	intron_variant	MODIFIER	c.-85+24763T>C,n.3867881A>G		G25718	protein_coding	ENSSTOT00000001064,ENSSTOT00000026442	NMNAT1,RBP7
Forebrain	JH393316.1::1548331::T	0.76148	-0.429052	0.48563	-0.251178	0.186245	-2.41686	1.18027	0.946756	1	JH393316.1	1548330	1548331	T	C	-	intergenic_region	MODIFIER	n.1548331T>C		G11666
Forebrain	JH393561.1::1364377::T	0.658004	-0.14368	-0.192504	-0.638042	0.275968	-1.73351	1.17845	0.946928	1	JH393561.1	1364376	1364377	T	C	-	intron_variant	MODIFIER	c.938+546A>G,n.1364377T>C		G32603	protein_coding	ENSSTOT00000025191	FGD1
Forebrain	JH393414.1::4692539::A	0.243066	0.81213	0.536588	0.181012	1.22586	-2.3345	1.17748	0.947019	1	JH393414.1	4692538	4692539	A	G	+	intergenic_region	MODIFIER	n.4692539A>G		G24416	snoRNA,miRNA	ENSSTOT00000016675,ENSSTOT00000016724,ENSSTOT00000025793,ENSSTOT00000025509	ENSSTOG00000016721,ENSSTOG00000024487,ENSSTOG00000019473,ENSSTOG00000016672
Forebrain	JH393404.1::905466::A	-0.518059	-0.869329	-0.146831	-0.638151	-0.461973	-1.66273	1.17352	0.947393	1	JH393404.1	905465	905466	A	G	+	intergenic_region	MODIFIER	n.905466A>G		G22534	protein_coding	ENSSTOT00000012995	SAP30BP
Forebrain	JH393376.1::1602406::T	1.02504	0.9833	0.536548	0.729331	0.498322	-0.158383	1.17266	0.947473	1	JH393376.1	1602405	1602406	T	C	-	intergenic_region	MODIFIER	n.1602406T>C		G19668
Forebrain	JH393471.1::2997597::T	0.37679	-0.211522	0.120564	0.706344	0.612645	-2.14104	1.17218	0.947518	1	JH393471.1	2997596	2997597	T	C	-	intron_variant	MODIFIER	c.893+407A>G,n.2997597T>C		G28187	protein_coding	ENSSTOT00000027488	ADCK4
Forebrain	JH393469.1::2533219::A	0.689346	1.24847	0.745924	0.58563	0.402438	-1.25504	1.16926	0.947792	1	JH393469.1	2533218	2533219	A	G	+	intergenic_region	MODIFIER	n.2533219A>G
Forebrain	JH393410.1::3073475::T	-0.800584	-0.586892	-0.648423	-0.58186	-0.564308	-0.38036	1.16818	0.947893	1	JH393410.1	3073474	3073475	T	C	-	intergenic_region	MODIFIER	n.3073475T>C		G23778
Forebrain	JH393690.1::361962::T	0.175011	-0.0369565	-0.412816	0.0387855	-0.135889	1.60467	1.16763	0.947944	1	JH393690.1	361961	361962	T	C	-	intergenic_region	MODIFIER	n.361962T>C		G35256
Forebrain	JH393303.1::5498714::T	0.481552	0.375487	-0.618529	-0.285584	0.0228386	-2.37121	1.16428	0.948258	1	JH393303.1	5498713	5498714	T	C	-	intergenic_region	MODIFIER	n.5498714T>C
Forebrain	JH393305.1::11039218::T	0.174395	0.640954	0.475915	0.38139	-0.467517	-1.88812	1.16314	0.948364	1	JH393305.1	11039217	11039218	T	C	-	intron_variant	MODIFIER	c.321-550T>C,n.11039218T>C		G9789	protein_coding	ENSSTOT00000000253	ARG2
Forebrain	JH393410.1::3075613::T	0.209676	0.337281	0.978539	0.0485308	0.568932	-0.226759	1.1627	0.948406	1	JH393410.1	3075612	3075613	T	C	-	intergenic_region	MODIFIER	n.3075613T>C		G23793	protein_coding	ENSSTOT00000024211	ENSSTOG00000019613
Forebrain	JH393647.1::58809::A	0.759054	-0.0154043	-0.271023	-0.49735	-0.192808	-2.08042	1.15908	0.948742	1	JH393647.1	58808	58809	A	G	+	intergenic_region	MODIFIER	n.58809A>G
Forebrain	JH393316.1::2910546::A	0.31262	0.607682	0.213934	-0.11187	-0.0856006	-0.33358	1.15707	0.948929	1	JH393316.1	2910545	2910546	A	G	+	intergenic_region	MODIFIER	n.2910546A>G
Forebrain	JH393322.1::9057472::A	0.142573	-0.242811	-0.0559444	-0.350329	-0.399531	1.48178	1.15672	0.948961	1	JH393322.1	9057471	9057472	A	G	+	intergenic_region	MODIFIER	n.9057472A>G		G12598	protein_coding	ENSSTOT00000000459	ENSSTOG00000000454
Forebrain	JH393352.1::3461309::A	-0.38893	-0.514698	-0.574945	-0.242869	-0.448523	1.53698	1.15666	0.948967	1	JH393352.1	3461308	3461309	A	G	+	intergenic_region	MODIFIER	n.3461309A>G		G16938	protein_coding	ENSSTOT00000014392	ENSSTOG00000014400
Forebrain	JH393322.1::6738876::T	0.0146376	-0.140907	-0.72304	-0.75222	-0.32502	-1.82737	1.1537	0.949241	1	JH393322.1	6738875	6738876	T	C	-	intergenic_region	MODIFIER	n.6738876T>C		G12493	protein_coding	ENSSTOT00000004284	ARF3
Forebrain	JH393369.1::238899::A	0.346026	0.676574	0.476604	0.213819	0.526399	-0.888632	1.15336	0.949273	1	JH393369.1	238898	238899	A	G	+	intergenic_region	MODIFIER	n.238899A>G		G18905	protein_coding	ENSSTOT00000000584	ALAD
Forebrain	AGTP01139752.1::6572::A	1.172	0.823026	0.727316	0.684745	0.208223	-1.65459	1.14952	0.949628	1	AGTP01139752.1	6571	6572	A	G	+		MODIFIER	n.6572A>G	NA
Forebrain	JH393471.1::1265267::A	0.273275	-0.178625	0.0308474	-0.375554	0.132645	0.24135	1.14943	0.949636	1	JH393471.1	1265266	1265267	A	G	+	intergenic_region	MODIFIER	n.1265267A>G		G28121
Forebrain	JH393340.1::4702229::A	-0.909085	-1.41763	-1.13815	-0.776754	-1.41573	-2.37778	1.14914	0.949663	1	JH393340.1	4702228	4702229	A	G	+	intron_variant	MODIFIER	c.1400+1153T>C,n.4702229A>G		G15397	protein_coding	ENSSTOT00000003529	ANKS3
Forebrain	JH393376.1::1597552::T	0.404688	0.309845	-0.192562	0.128836	-0.18443	-0.356841	1.14784	0.949782	1	JH393376.1	1597551	1597552	T	C	-	intergenic_region	MODIFIER	n.1597552T>C
Forebrain	JH393376.1::3753997::T	0.477521	-0.437117	0.171034	0.973523	0.0200202	-2.20196	1.14543	0.950004	1	JH393376.1	3753996	3753997	T	C	-	intron_variant	MODIFIER	c.976-1301A>G,n.3753997T>C		G19731	protein_coding	ENSSTOT00000005189	MFN1
Forebrain	JH393391.1::602165::A	0.298858	-0.0188774	0.308873	0.671176	0.108609	-0.166915	1.14434	0.950105	1	JH393391.1	602164	602165	A	G	+	intergenic_region	MODIFIER	n.602165A>G		G21305
Forebrain	JH393369.1::3755825::A	0.23432	-0.398167	-0.124188	-0.0351235	-0.13172	2.42147	1.14284	0.950242	1	JH393369.1	3755824	3755825	A	G	+	intergenic_region	MODIFIER	n.3755825A>G		G18962	protein_coding	ENSSTOT00000026537	FRRS1L
Forebrain	JH393349.1::938451::A	-0.120917	0.484178	0.169451	0.405425	0.0952025	-0.628026	1.14072	0.950436	1	JH393349.1	938450	938451	A	G	+	intron_variant	MODIFIER	c.-101+9231A>G,n.938451A>G		G16537	protein_coding	ENSSTOT00000015763	UHRF2
Forebrain	JH393391.1::602050::A	-0.167863	-0.403453	-0.441418	-0.265898	-0.781539	-0.151973	1.13999	0.950504	1	JH393391.1	602049	602050	A	G	+	intergenic_region	MODIFIER	n.602050A>G		G21305
Forebrain	JH393429.1::279496::A	0.15933	0.448177	0.483185	-0.446579	0.873687	-2.27699	1.13976	0.950524	1	JH393429.1	279495	279496	A	G	+	intron_variant	MODIFIER	c.*208-13716A>G,n.279496A>G		G25226	protein_coding	ENSSTOT00000008447	RAB36
Forebrain	JH393357.1::7989840::T	-0.902219	-0.306579	0.501874	-0.423299	-0.346643	-2.40833	1.13965	0.950534	1	JH393357.1	7989839	7989840	T	C	-	intergenic_region	MODIFIER	n.7989840T>C		G17707	protein_coding	ENSSTOT00000004116	BEX4
Forebrain	JH393368.1::1267516::A	0.777995	0.32037	-0.00382387	0.507932	1.13252	-2.51058	1.13965	0.950535	1	JH393368.1	1267515	1267516	A	G	+	intron_variant	MODIFIER	c.310-1430A>G,n.1267516A>G		G18682	protein_coding	ENSSTOT00000024020	RILPL1
Forebrain	JH393411.1::3689777::A	-0.279176	0.390956	-0.455514	-0.239125	-0.638174	-1.82878	1.13844	0.950646	1	JH393411.1	3689776	3689777	A	G	+	intergenic_region	MODIFIER	n.3689777A>G
Forebrain	JH393281.1::41474368::T	0.945119	0.195449	-0.594236	0.312779	0.187139	-2.50385	1.13553	0.95091	1	JH393281.1	41474367	41474368	T	C	-	intergenic_region	MODIFIER	n.41474368T>C
Forebrain	JH393407.1::2108698::A	-0.323224	-0.986244	-0.130184	-0.952984	-0.605999	-2.3997	1.1345	0.951005	1	JH393407.1	2108697	2108698	A	G	+	intron_variant	MODIFIER	c.720-780A>G,n.2108698A>G		G23325	protein_coding	ENSSTOT00000022083,ENSSTOT00000004020	TXNDC15,PCBD2
Forebrain	JH393369.1::3755739::A	0.396227	-0.055867	0.0854123	-0.0486756	-0.289904	1.92198	1.13074	0.951347	1	JH393369.1	3755738	3755739	A	G	+	intergenic_region	MODIFIER	n.3755739A>G		G18962	protein_coding	ENSSTOT00000026537	FRRS1L
Forebrain	JH393504.1::779307::T	0.334128	0.115826	-0.270341	-0.412409	-0.183338	-0.988227	1.13011	0.951404	1	JH393504.1	779306	779307	T	C	-	intergenic_region	MODIFIER	n.779307T>C		G30008	protein_coding	ENSSTOT00000008341,ENSSTOT00000008363	CLUAP1,NAA60
Forebrain	JH393322.1::6723011::T	-0.136894	-1.19617	-1.03319	-0.606977	-0.397779	-2.12299	1.12972	0.951439	1	JH393322.1	6723010	6723011	T	C	-	intron_variant	MODIFIER	c.300+1096T>C,n.6723011T>C		G12468	protein_coding	ENSSTOT00000004266	CCDC65
Forebrain	JH393338.1::9928804::T	-0.176502	-0.362249	-0.649136	0.249224	-0.286858	-1.92802	1.12735	0.951654	1	JH393338.1	9928803	9928804	T	C	-	intergenic_region	MODIFIER	n.9928804T>C
Forebrain	JH393364.1::161117::T	-0.445039	-0.801774	-0.584381	-0.510134	-1.01006	-1.75193	1.12698	0.951688	1	JH393364.1	161116	161117	T	C	-	intergenic_region	MODIFIER	n.161117T>C		G18218	protein_coding	ENSSTOT00000002854,ENSSTOT00000015611	FRG1,ASAH1
Forebrain	JH393360.1::29126::A	0.880081	-0.246375	0.194317	0.496462	0.597152	0.607236	1.12679	0.951705	1	JH393360.1	29125	29126	A	G	+	intron_variant	MODIFIER	c.842+1153A>G,n.29126A>G		G17863	protein_coding	ENSSTOT00000013627	ENOSF1
Forebrain	JH393297.1::15889268::A	0.00880157	-0.702612	-0.583694	-0.90075	-0.520677	-2.10738	1.1251	0.951858	1	JH393297.1	15889267	15889268	A	G	+	intron_variant	MODIFIER	c.*83-4468A>G,n.15889268A>G		G7266	protein_coding	ENSSTOT00000008041	COQ4
Forebrain	JH393555.1::410719::T	-0.374163	0.529095	0.785994	0.632961	0.287542	-1.5739	1.12345	0.952007	1	JH393555.1	410718	410719	T	C	-	intergenic_region	MODIFIER	n.410719T>C		G32381
Forebrain	JH393470.1::2847381::A	-0.436732	0.0683158	-0.533776	0.297599	-0.0657302	-0.365458	1.12257	0.952087	1	JH393470.1	2847380	2847381	A	G	+	intergenic_region	MODIFIER	n.2847381A>G		G28068
Forebrain	JH393426.1::191470::T	0.595388	-0.0944702	0.225333	0.206861	0.278023	-0.482674	1.12144	0.952188	1	JH393426.1	191469	191470	T	C	-	intergenic_region	MODIFIER	n.191470T>C		G25017	protein_coding	ENSSTOT00000010312	RBFA
Forebrain	JH393300.1::3515850::A	0.191684	-0.0353358	-0.0415544	0.460435	0.421285	-0.840844	1.12108	0.952221	1	JH393300.1	3515849	3515850	A	G	+	intergenic_region	MODIFIER	n.3515850A>G		G7983	protein_coding	ENSSTOT00000016235	TUBD1
Forebrain	JH393406.1::5150707::T	-0.816504	-0.455787	-1.11647	-0.30293	-0.937549	-1.77239	1.12064	0.95226	1	JH393406.1	5150706	5150707	T	C	-	intergenic_region	MODIFIER	n.5150707T>C		G23297
Forebrain	JH393300.1::16903295::T	-0.612639	-0.324043	-0.889057	0.421025	-0.599105	-2.45904	1.12024	0.952296	1	JH393300.1	16903294	16903295	T	C	-	intron_variant	MODIFIER	c.*29-7103T>C,n.16903295T>C
Forebrain	JH393457.1::3811140::T	0.163431	0.662414	-0.205563	0.136384	0.345647	-0.114404	1.11563	0.952711	1	JH393457.1	3811139	3811140	T	C	-	intergenic_region	MODIFIER	n.3811140T>C		G27315	protein_coding	ENSSTOT00000009869	LYRM7
Forebrain	JH393561.1::1361445::T	-0.370876	-0.59408	-0.229515	-0.0161885	-0.755029	-1.97326	1.11504	0.952764	1	JH393561.1	1361444	1361445	T	C	-	intron_variant	MODIFIER	c.939-1026A>G,n.1361445T>C		G32603	protein_coding	ENSSTOT00000025191	FGD1
Forebrain	JH393348.1::2487480::T	0.815189	0.213534	0.683431	0.955027	1.78351	-2.59286	1.1135	0.952902	1	JH393348.1	2487479	2487480	T	C	-	intergenic_region	MODIFIER	n.2487480T>C		G16328
Forebrain	JH393371.1::6875578::A	0.633049	0.331988	-0.0722375	-0.0243697	0.0341124	-1.22045	1.11024	0.953193	1	JH393371.1	6875577	6875578	A	G	+	intron_variant	MODIFIER	c.177-693A>G,n.6875578A>G		G19247	protein_coding	ENSSTOT00000002741	PXMP4
Forebrain	JH393410.1::3247254::T	-0.527197	-1.35435	-1.31186	-0.581654	-0.662937	-2.37545	1.10893	0.95331	1	JH393410.1	3247253	3247254	T	C	-	intron_variant	MODIFIER	c.-100+58426A>G,c.901-191A>G,n.3247254T>C		G23797	protein_coding	ENSSTOT00000008263	TRIM8
Forebrain	JH393582.1::82217::T	0.14146	-0.550772	-0.38894	-0.611326	-0.159145	-1.639	1.1068	0.9535	1	JH393582.1	82216	82217	T	C	-	intergenic_region	MODIFIER	n.82217T>C		G33177
Forebrain	JH393345.1::8313532::A	0.585655	0.446874	0.0478002	0.158819	0.490551	-0.248876	1.10637	0.953539	1	JH393345.1	8313531	8313532	A	G	+	intergenic_region	MODIFIER	n.8313532A>G
Forebrain	JH393406.1::2102684::T	0.329641	0.713904	0.735077	0.822663	0.670167	-1.7208	1.10577	0.953591	1	JH393406.1	2102683	2102684	T	C	-	intron_variant	MODIFIER	c.1189-1332A>G,n.2102684T>C		G23032	protein_coding	ENSSTOT00000001028	MAU2
Forebrain	JH393406.1::5155466::T	0.0798242	0.182601	0.749894	0.437787	0.521881	-2.03519	1.10512	0.953649	1	JH393406.1	5155465	5155466	T	C	-	intergenic_region	MODIFIER	n.5155466T>C		G23297
Forebrain	JH393433.1::1002593::T	0.170824	-0.0690314	-0.299456	-0.032425	-0.846573	-1.73888	1.10488	0.953671	1	JH393433.1	1002592	1002593	T	C	-	intergenic_region	MODIFIER	n.1002593T>C		G25680	protein_coding	ENSSTOT00000002818	ENSSTOG00000002778
Forebrain	JH393299.1::9998315::A	0.255445	0.317107	0.554967	0.45513	0.523021	-0.169373	1.10452	0.953703	1	JH393299.1	9998314	9998315	A	G	+	intergenic_region	MODIFIER	n.9998315A>G		G7877	protein_coding	ENSSTOT00000003463	GTF2H5
Forebrain	JH393344.1::5186024::T	-0.163726	-0.194817	-0.338974	-0.395327	0.238158	0.16068	1.10304	0.953834	1	JH393344.1	5186023	5186024	T	C	-	intergenic_region	MODIFIER	n.5186024T>C		G15951	protein_coding	ENSSTOT00000009300	RIOK1
Forebrain	AGTP01139053.1::4671::T	-0.198362	-0.171694	-0.882502	-0.519516	0.278361	-2.51747	1.10241	0.95389	1	AGTP01139053.1	4670	4671	T	C	-		MODIFIER	n.4671T>C	NA
Forebrain	JH393560.1::1765925::A	-0.288028	0.573185	0.950982	-0.0812125	0.288584	-2.0038	1.10089	0.954025	1	JH393560.1	1765924	1765925	A	G	+	intergenic_region	MODIFIER	n.1765925A>G		G32548
Forebrain	JH393352.1::3461329::A	-0.0720417	-0.0239705	-0.133354	-0.505553	0.146384	1.31465	1.09884	0.954206	1	JH393352.1	3461328	3461329	A	G	+	intergenic_region	MODIFIER	n.3461329A>G		G16938	protein_coding	ENSSTOT00000014392	ENSSTOG00000014400
Forebrain	JH393375.1::2368042::A	-1.64733	-0.715738	-0.625553	-0.480052	-1.31247	-2.52821	1.09642	0.95442	1	JH393375.1	2368041	2368042	A	G	+	intron_variant	MODIFIER	c.1053+2570A>G,n.2368042A>G		G19618	protein_coding	ENSSTOT00000011981	CDADC1
Forebrain	JH393348.1::7208193::A	-0.423303	-0.336336	-0.25737	0.0814617	0.265628	-1.54535	1.0944	0.954599	1	JH393348.1	7208192	7208193	A	G	+	intergenic_region	MODIFIER	n.7208193A>G		G16444
Forebrain	JH393305.1::11039190::T	0.665718	0.871634	0.313233	-0.0411913	0.679181	-1.87164	1.09364	0.954665	1	JH393305.1	11039189	11039190	T	C	-	intron_variant	MODIFIER	c.321-578T>C,n.11039190T>C		G9789	protein_coding	ENSSTOT00000000253	ARG2
Forebrain	JH393375.1::2578218::A	-0.579462	-0.0548275	-0.579871	0.0988363	0.0764985	-1.40596	1.09301	0.95472	1	JH393375.1	2578217	2578218	A	G	+	intergenic_region	MODIFIER	n.2578218A>G		G19653	protein_coding	ENSSTOT00000002987	SETDB2
Forebrain	JH393456.1::1861499::A	0.153528	-0.405247	-0.233465	0.276988	0.0544445	0.537443	1.08388	0.95552	1	JH393456.1	1861498	1861499	A	G	+	intergenic_region	MODIFIER	n.1861499A>G		G27238
Forebrain	JH393347.1::5395311::A	0.186092	0.208393	-0.441792	0.163684	-0.507869	-1.94679	1.0831	0.955589	1	JH393347.1	5395310	5395311	A	G	+	intergenic_region	MODIFIER	n.5395311A>G		G16227
Forebrain	JH393300.1::6886434::A	0.819603	0.357685	0.2045	-0.134411	0.612026	-2.0886	1.08121	0.955754	1	JH393300.1	6886433	6886434	A	G	+	intergenic_region	MODIFIER	n.6886434A>G		G8078
Forebrain	JH393677.1::490150::T	1.53932	0.43716	-0.437953	0.382743	0.0769317	-2.55712	1.08067	0.9558	1	JH393677.1	490149	490150	T	C	-	intergenic_region	MODIFIER	n.490150T>C		G35046	protein_coding	ENSSTOT00000013565	RNF115
Forebrain	JH393409.1::3055261::T	-0.405627	-0.353622	-0.578817	-0.102083	-0.349577	-1.41955	1.0796	0.955893	1	JH393409.1	3055260	3055261	T	C	-	intergenic_region	MODIFIER	n.3055261T>C		G23576
Forebrain	JH393295.1::15529459::A	0.845035	0.398942	0.524925	-0.0437571	0.296942	0.0136423	1.07923	0.955925	1	JH393295.1	15529458	15529459	A	G	+	intron_variant	MODIFIER	c.-83+3119A>G,n.15529459A>G		G6539	protein_coding	ENSSTOT00000006430,ENSSTOT00000006418	ENSSTOG00000006427,DDRGK1
Forebrain	JH393306.1::6942240::T	0.927009	0.747316	0.214668	0.263753	0.990037	-2.18321	1.07913	0.955934	1	JH393306.1	6942239	6942240	T	C	-	intron_variant	MODIFIER	c.2628+1069A>G,n.6942240T>C		G10022	protein_coding	ENSSTOT00000023659	CSPP1
Forebrain	JH393487.1::372716::T	0.434755	0.17125	0.0210326	0.497593	0.423689	0.00193172	1.0784	0.955998	1	JH393487.1	372715	372716	T	C	-	3_prime_UTR_variant	MODIFIER	c.*1584A>G,n.372716T>C		G29323	protein_coding	ENSSTOT00000028726	ENSSTOG00000025783
Forebrain	JH393382.1::5926580::T	-0.127263	0.283143	0.433952	0.0653005	0.745578	-2.34721	1.07678	0.956138	1	JH393382.1	5926579	5926580	T	C	-	intergenic_region	MODIFIER	n.5926580T>C
Forebrain	JH393368.1::2214937::A	-2.0132	-1.74594	-1.52614	-1.63693	-1.87325	-2.69621	1.07678	0.956138	1	JH393368.1	2214936	2214937	A	G	+	intron_variant	MODIFIER	c.*176+2961A>G,n.2214937A>G		G18765	protein_coding	ENSSTOT00000014937	CLIP1
Forebrain	JH393305.1::11039238::T	0.0813332	-0.471364	0.72966	-0.41113	-0.120953	-1.91553	1.07475	0.956314	1	JH393305.1	11039237	11039238	T	C	-	intron_variant	MODIFIER	c.321-530T>C,n.11039238T>C		G9789	protein_coding	ENSSTOT00000000253	ARG2
Forebrain	JH393295.1::15529444::A	0.412759	-0.192875	0.301793	-0.0166186	-0.0962893	-0.252851	1.07363	0.956411	1	JH393295.1	15529443	15529444	A	G	+	intron_variant	MODIFIER	c.-83+3104A>G,n.15529444A>G		G6539	protein_coding	ENSSTOT00000006430,ENSSTOT00000006418	ENSSTOG00000006427,DDRGK1
Forebrain	JH393324.1::3426444::A	0.0430216	0.0536926	-0.140573	0.0148493	0.506033	1.88382	1.07297	0.956468	1	JH393324.1	3426443	3426444	A	G	+	3_prime_UTR_variant	MODIFIER	c.*1807A>G,n.3426444A>G		G12802	protein_coding	ENSSTOT00000027641	ATP9A
Forebrain	JH393470.1::2848445::A	0.481688	0.34757	-0.0182026	0.155084	0.203953	0.633298	1.07248	0.95651	1	JH393470.1	2848444	2848445	A	G	+	intergenic_region	MODIFIER	n.2848445A>G		G28068
Forebrain	JH393301.1::6618224::A	0.951968	0.674625	0.103219	-0.188875	0.386107	-1.67184	1.07099	0.956639	1	JH393301.1	6618223	6618224	A	G	+	intron_variant	MODIFIER	c.952+2398A>G,n.6618224A>G		G8572	protein_coding	ENSSTOT00000005904	KIAA1841
Forebrain	JH393485.1::1338696::A	-0.239737	-0.0998334	-0.319091	-0.866845	-0.425146	-1.27189	1.07049	0.956683	1	JH393485.1	1338695	1338696	A	G	+	intergenic_region	MODIFIER	n.1338696A>G		G29240
Forebrain	JH393311.1::12336202::A	-0.0451659	-0.973988	-0.833684	-0.750864	-0.404052	-1.31515	1.06788	0.956907	1	JH393311.1	12336201	12336202	A	G	+	intergenic_region	MODIFIER	n.12336202A>G		G11020	protein_coding	ENSSTOT00000008291	ENSSTOG00000008301
Forebrain	JH393281.1::22676587::T	-0.066563	-0.33052	-0.521757	-0.15422	-0.172044	0.655353	1.06785	0.95691	1	JH393281.1	22676586	22676587	T	C	-	intron_variant	MODIFIER	c.10854+1545A>G,n.22676587T>C		G1565	protein_coding	ENSSTOT00000003268	VPS13C
Forebrain	JH393561.1::1362825::T	-0.281787	0.394678	0.328146	-0.0115826	-0.0335377	-1.83568	1.05834	0.957724	1	JH393561.1	1362824	1362825	T	C	-	intron_variant	MODIFIER	c.938+2098A>G,n.1362825T>C		G32603	protein_coding	ENSSTOT00000025191	FGD1
Forebrain	JH393284.1::21707092::T	0.912776	0.145722	0.0827758	0.0844679	-0.181434	-1.90929	1.05777	0.957773	1	JH393284.1	21707091	21707092	T	C	-	intron_variant	MODIFIER	c.315+2173A>G,n.21707092T>C		G3185	protein_coding	ENSSTOT00000006456	TRIT1
Forebrain	JH393619.1::1168314::A	0.151907	0.770918	0.638985	0.257577	0.195626	-0.00565304	1.0573	0.957813	1	JH393619.1	1168313	1168314	A	G	+	intergenic_region	MODIFIER	n.1168314A>G		G34116	protein_coding	ENSSTOT00000011868	TAZ
Forebrain	JH393298.1::3993241::A	-0.365565	0.01351	-0.397375	0.102613	0.124881	-1.78543	1.05565	0.957953	1	JH393298.1	3993240	3993241	A	G	+	intron_variant	MODIFIER	c.*133-1921A>G,n.3993241A>G		G7506	protein_coding	ENSSTOT00000014592	YLPM1
Forebrain	JH393708.1::220193::A	-0.612948	-1.1863	-0.906921	-1.10081	-1.5735	-2.36197	1.05035	0.958403	1	JH393708.1	220192	220193	A	G	+	intron_variant	MODIFIER	c.2728-810A>G,n.220193A>G		G35751	protein_coding	ENSSTOT00000026696	NUP210
Forebrain	JH393369.1::238845::A	-0.183826	-0.493883	0.143592	-0.124928	0.00097918	-0.623587	1.0495	0.958476	1	JH393369.1	238844	238845	A	G	+	intergenic_region	MODIFIER	n.238845A>G		G18905	protein_coding	ENSSTOT00000000584	ALAD
Forebrain	JH393554.1::924496::A	0.484039	0.153493	-0.295494	0.126621	0.0781749	-0.518773	1.04877	0.958537	1	JH393554.1	924495	924496	A	G	+	intergenic_region	MODIFIER	n.924496A>G
Forebrain	JH393291.1::18267241::A	0.00393761	0.0271778	-0.636407	-0.0825182	-0.185294	-0.132353	1.0467	0.958712	1	JH393291.1	18267240	18267241	A	G	+	intergenic_region	MODIFIER	n.18267241A>G		G5618
Forebrain	JH393307.1::12321717::T	-0.667535	-0.407774	-0.450088	-0.128023	-0.496202	-0.130276	1.04297	0.959026	1	JH393307.1	12321716	12321717	T	C	-	intergenic_region	MODIFIER	n.12321717T>C		G10052
Forebrain	JH393457.1::3811104::T	-0.431477	-0.441232	-0.483313	-0.813067	-0.89124	0.150446	1.04278	0.959042	1	JH393457.1	3811103	3811104	T	C	-	intergenic_region	MODIFIER	n.3811104T>C		G27315	protein_coding	ENSSTOT00000009869	LYRM7
Forebrain	JH393601.1::89715::A	-0.16763	0.4131	0.0993272	0.576855	0.756751	-2.02339	1.04253	0.959063	1	JH393601.1	89714	89715	A	G	+	intergenic_region	MODIFIER	n.89715A>G		G33555	protein_coding	ENSSTOT00000011505	ENSSTOG00000011506
Forebrain	JH393305.1::11022934::T	0.470124	0.0317295	0.216849	0.354115	0.658718	-1.573	1.0399	0.959284	1	JH393305.1	11022933	11022934	T	C	-	intron_variant	MODIFIER	c.143-13198T>C,n.11022934T>C		G9789	protein_coding	ENSSTOT00000000253	ARG2
Forebrain	JH393433.1::3869384::A	0.441914	0.982027	0.677336	0.0477867	0.681836	-2.47354	1.0383	0.959418	1	JH393433.1	3869383	3869384	A	G	+	intron_variant	MODIFIER	c.-85+23260T>C,n.3869384A>G		G25718	protein_coding	ENSSTOT00000001064,ENSSTOT00000026442	NMNAT1,RBP7
Forebrain	JH393406.1::5109253::A	-0.790197	0.0934577	-0.54099	-0.205417	-1.41929	-2.5496	1.03742	0.959491	1	JH393406.1	5109252	5109253	A	G	+	intron_variant	MODIFIER	c.1176+1137A>G,n.5109253A>G		G23278	protein_coding	ENSSTOT00000023700,ENSSTOT00000006766	AKAP8L,AKAP8
Forebrain	JH393284.1::21707184::T	-0.505781	-0.259865	0.397393	-0.130857	-0.657493	-2.17627	1.03657	0.959563	1	JH393284.1	21707183	21707184	T	C	-	intron_variant	MODIFIER	c.315+2081A>G,n.21707184T>C		G3185	protein_coding	ENSSTOT00000006456	TRIT1
Forebrain	JH393348.1::2486953::T	0.199641	0.694358	-0.0170818	-0.670819	0.794283	-2.47661	1.03646	0.959571	1	JH393348.1	2486952	2486953	T	C	-	intergenic_region	MODIFIER	n.2486953T>C		G16328
Forebrain	JH393375.1::3004958::A	-0.457888	-0.114149	-0.726982	-0.679087	-0.589967	-2.02777	1.03587	0.959621	1	JH393375.1	3004957	3004958	A	G	+	intergenic_region	MODIFIER	n.3004958A>G
Forebrain	JH393519.1::1079222::T	0.209136	-0.136245	-0.58377	0.0261054	-0.29043	-1.85698	1.03462	0.959725	1	JH393519.1	1079221	1079222	T	C	-	intron_variant	MODIFIER	c.-2-84459A>G,n.1079222T>C
Forebrain	JH393372.1::4955150::T	0.216492	0.111771	-0.634436	0.036639	0.539335	-1.30366	1.03432	0.959751	1	JH393372.1	4955149	4955150	T	C	-	intergenic_region	MODIFIER	n.4955150T>C		G19386
Forebrain	JH393375.1::2370856::A	0.108151	0.485875	-0.161313	0.649049	-0.613511	-1.15985	1.03372	0.959801	1	JH393375.1	2370855	2370856	A	G	+	intron_variant	MODIFIER	c.1054-410A>G,n.2370856A>G		G19618	protein_coding	ENSSTOT00000011981	CDADC1
Forebrain	JH393423.1::406695::A	-0.267034	-0.115788	-0.288053	-0.241868	0.327669	-0.879043	1.03285	0.959873	1	JH393423.1	406694	406695	A	G	+	intergenic_region	MODIFIER	n.406695A>G		G24904	protein_coding	ENSSTOT00000008730	ENSSTOG00000008735
Forebrain	JH393473.1::1049154::T	0.0914076	-0.464848	-0.722973	-0.588312	-0.814231	-1.71613	1.03235	0.959915	1	JH393473.1	1049153	1049154	T	C	-	intergenic_region	MODIFIER	n.1049154T>C
Forebrain	JH393295.1::15530208::A	0.362298	-0.191162	-0.157548	0.281107	-0.0948793	1.06272	1.03154	0.959982	1	JH393295.1	15530207	15530208	A	G	+	intron_variant	MODIFIER	c.-83+3868A>G,n.15530208A>G		G6539	protein_coding	ENSSTOT00000006430,ENSSTOT00000006418	ENSSTOG00000006427,DDRGK1
Forebrain	JH393391.1::602162::A	0.273989	-0.0213743	-0.282805	0.183947	0.270308	-0.10588	1.03097	0.960029	1	JH393391.1	602161	602162	A	G	+	intergenic_region	MODIFIER	n.602162A>G		G21305
Forebrain	JH393454.1::2666570::T	-0.618922	-0.214679	0.55631	-0.555346	0.134845	-1.98938	1.02657	0.960395	1	JH393454.1	2666569	2666570	T	C	-	intergenic_region	MODIFIER	n.2666570T>C		G26969
Forebrain	JH393478.1::503828::T	-0.0245201	0.384499	-0.286935	0.716014	0.049153	-1.52238	1.02527	0.960502	1	JH393478.1	503827	503828	T	C	-	intergenic_region	MODIFIER	n.503828T>C		G28703
Forebrain	JH393457.1::883741::A	0.426515	0.663612	0.368999	0.0578565	0.343618	0.0342978	1.02429	0.960583	1	JH393457.1	883740	883741	A	G	+	intergenic_region	MODIFIER	n.883741A>G		G27248	protein_coding	ENSSTOT00000007811	CDKN2AIPNL
Forebrain	JH393409.1::1614019::T	-1.07993	-0.563494	-0.526	-0.630068	-0.304316	-2.27977	1.02357	0.960642	1	JH393409.1	1614018	1614019	T	C	-	intron_variant	MODIFIER	c.2450+574A>G,n.1614019T>C		G23518	protein_coding	ENSSTOT00000005111	PPP6R3
Forebrain	JH393371.1::7175838::A	0.70816	-0.591288	-0.175509	-0.253355	-0.825607	-2.24754	1.02314	0.960678	1	JH393371.1	7175837	7175838	A	G	+	intergenic_region	MODIFIER	n.7175838A>G		G19284	protein_coding	ENSSTOT00000005495	CDK5RAP1
Forebrain	JH393457.1::3811151::T	0.120659	0.0453019	-0.177477	-0.108656	-0.428991	0.060821	1.02305	0.960685	1	JH393457.1	3811150	3811151	T	C	-	intergenic_region	MODIFIER	n.3811151T>C		G27315	protein_coding	ENSSTOT00000009869	LYRM7
Forebrain	JH393406.1::5155490::T	-0.293525	0.134981	-0.044839	-0.789098	-0.273219	-2.00711	1.02282	0.960705	1	JH393406.1	5155489	5155490	T	C	-	intergenic_region	MODIFIER	n.5155490T>C		G23297
Forebrain	JH393299.1::9998247::A	-0.237561	-0.318737	-0.0520932	-0.381109	0.0871055	0.149532	1.01992	0.960943	1	JH393299.1	9998246	9998247	A	G	+	intergenic_region	MODIFIER	n.9998247A>G		G7877	protein_coding	ENSSTOT00000003463	GTF2H5
Forebrain	JH393423.1::406579::A	-0.828256	-0.836912	-0.00594038	-0.436852	0.179879	-0.792993	1.01583	0.961279	1	JH393423.1	406578	406579	A	G	+	intergenic_region	MODIFIER	n.406579A>G		G24904	protein_coding	ENSSTOT00000008730	ENSSTOG00000008735
Forebrain	JH393389.1::5542786::T	-0.546162	-1.21331	-1.31793	-0.872213	-1.20459	-1.64141	1.01382	0.961443	1	JH393389.1	5542785	5542786	T	C	-	intergenic_region	MODIFIER	n.5542786T>C		G20832	protein_coding	ENSSTOT00000008244	NRF1
Forebrain	JH393281.1::36264707::T	0.781547	-0.334797	0.971051	-0.124235	0.597706	-2.5417	1.01336	0.961481	1	JH393281.1	36264706	36264707	T	C	-	intron_variant	MODIFIER	c.402+837A>G,n.36264707T>C		G1745	protein_coding	ENSSTOT00000003220	ENSSTOG00000003216
Forebrain	JH393433.1::2317567::A	-0.739329	-0.0831906	-0.397511	-0.723693	-0.1254	-2.11046	1.01253	0.961549	1	JH393433.1	2317566	2317567	A	G	+	intron_variant	MODIFIER	c.*118+54637A>G,c.1367-3571A>G,n.2317567A>G		G25689	protein_coding	ENSSTOT00000014020	PER3
Forebrain	JH393457.1::897678::T	-0.350424	0.860024	-0.429472	-0.514115	-0.167872	-1.07384	1.01209	0.961585	1	JH393457.1	897677	897678	T	C	-	intron_variant	MODIFIER	c.242-1554A>G,n.897678T>C		G27252	protein_coding	ENSSTOT00000007804	UBE2B
Forebrain	JH393308.1::1107077::T	0.252021	0.383185	-0.352512	0.0338584	0.205263	-1.06524	1.01177	0.961611	1	JH393308.1	1107076	1107077	T	C	-	intergenic_region	MODIFIER	n.1107077T>C		G10124	protein_coding	ENSSTOT00000000749	PGAP2
Forebrain	JH393383.1::4981904::A	-0.102891	1.15771	0.327737	0.498403	0.271951	-2.13784	1.01094	0.961679	1	JH393383.1	4981903	4981904	A	G	+	intergenic_region	MODIFIER	n.4981904A>G		G20438	protein_coding	ENSSTOT00000010929	ENSSTOG00000010933
Forebrain	JH393427.1::2355453::A	0.389237	0.209939	0.679317	1.14395	0.542233	-2.30721	1.01081	0.961689	1	JH393427.1	2355452	2355453	A	G	+	intron_variant	MODIFIER	c.3790-1980A>G,c.3679-1980A>G,c.1992+4460A>G,n.2355453A>G		G25188	protein_coding	ENSSTOT00000023841	ENSSTOG00000024839
Forebrain	JH393368.1::2986265::A	0.166624	0.0800806	-0.0395729	-0.151799	-0.458317	-0.081643	1.00863	0.961867	1	JH393368.1	2986264	2986265	A	G	+	intergenic_region	MODIFIER	n.2986265A>G		G18807
Forebrain	JH393358.1::2193473::T	-0.861218	-0.982572	-1.10726	-0.716815	-0.516999	-1.87915	1.00799	0.961919	1	JH393358.1	2193472	2193473	T	C	-	intron_variant	MODIFIER	c.1594-453T>C,n.2193473T>C		G17705	protein_coding	ENSSTOT00000022750	LRMP
Forebrain	JH393617.1::779411::T	0.333626	-0.270847	0.802099	0.573393	0.375332	-2.18533	1.0063	0.962056	1	JH393617.1	779410	779411	T	C	-	intron_variant	MODIFIER	c.*2-6181A>G,c.*3449-6181A>G,n.779411T>C		G34107	protein_coding	ENSSTOT00000020406	ENSSTOG00000024873
Forebrain	JH393702.1::316444::T	1.08235	1.26623	0.585353	1.51783	0.946612	-2.16556	1.00498	0.962163	1	JH393702.1	316443	316444	T	C	-	intergenic_region	MODIFIER	n.316444T>C		G35619
Forebrain	JH393342.1::5892665::T	0.346986	-0.32553	-0.504128	-0.630435	-0.648103	-2.56084	1.0048	0.962177	1	JH393342.1	5892664	5892665	T	C	-	intron_variant	MODIFIER	c.354+194A>G,n.5892665T>C		G15722	protein_coding	ENSSTOT00000004513	ADAM17
Forebrain	JH393331.1::6483320::A	0.394804	0.686981	0.373066	-0.259401	0.74899	-1.90288	1.00375	0.962263	1	JH393331.1	6483319	6483320	A	G	+	intron_variant	MODIFIER	c.550-7003A>G,n.6483320A>G		G13823	protein_coding	ENSSTOT00000000699	MICU1
Forebrain	JH393349.1::936133::A	-1.0302	-0.738556	-1.11054	-0.779835	-0.645372	-0.695093	1.00258	0.962357	1	JH393349.1	936132	936133	A	G	+	intron_variant	MODIFIER	c.-101+6913A>G,n.936133A>G		G16537	protein_coding	ENSSTOT00000015763	UHRF2
Forebrain	JH393372.1::4955144::T	0.926305	0.360101	0.504802	0.522648	-0.408543	-1.29369	1.00098	0.962487	1	JH393372.1	4955143	4955144	T	C	-	intergenic_region	MODIFIER	n.4955144T>C		G19386
Forebrain	JH393295.1::15529420::A	0.587661	0.389201	0.477993	0.399546	-0.0224605	-0.193257	1.00055	0.962522	1	JH393295.1	15529419	15529420	A	G	+	intron_variant	MODIFIER	c.-83+3080A>G,n.15529420A>G		G6539	protein_coding	ENSSTOT00000006430,ENSSTOT00000006418	ENSSTOG00000006427,DDRGK1
Forebrain	JH393433.1::3999901::A	-0.306868	0.60029	0.0400987	0.479908	1.10238	-2.08626	1.00026	0.962545	1	JH393433.1	3999900	3999901	A	G	+	intron_variant	MODIFIER	c.-1714-3441A>G,n.3999901A>G		G25701	protein_coding	ENSSTOT00000008422	ENSSTOG00000008390
Forebrain	JH393306.1::6941715::T	0.10062	0.0239289	-0.000638404	-0.187746	-0.618674	-1.63589	0.993814	0.963063	1	JH393306.1	6941714	6941715	T	C	-	intron_variant	MODIFIER	c.2629-611A>G,n.6941715T>C		G10022	protein_coding	ENSSTOT00000023659	CSPP1
Forebrain	JH393302.1::629004::A	-0.785044	0.0646872	-0.706995	-0.271036	0.267901	-1.99466	0.991754	0.963228	1	JH393302.1	629003	629004	A	G	+	intergenic_region	MODIFIER	n.629004A>G
Forebrain	JH393326.1::1743895::A	0.657475	-0.308512	0.109461	-0.0479708	0.339148	-2.12167	0.991708	0.963232	1	JH393326.1	1743894	1743895	A	G	+	intron_variant	MODIFIER	c.1564-520A>G,n.1743895A>G		G13254	protein_coding	ENSSTOT00000001473	CLCN3
Forebrain	JH393353.1::734507::A	0.0732888	-0.352177	-0.3139	0.280823	-0.0988806	-1.0749	0.990107	0.96336	1	JH393353.1	734506	734507	A	G	+	intergenic_region	MODIFIER	n.734507A>G		G17101	protein_coding	ENSSTOT00000023347	POP7
Forebrain	JH393352.1::3461767::A	0.398221	-0.199064	-0.166844	0.383811	0.147043	0.494379	0.987302	0.963583	1	JH393352.1	3461766	3461767	A	G	+	intergenic_region	MODIFIER	n.3461767A>G		G16938	protein_coding	ENSSTOT00000014392	ENSSTOG00000014400
Forebrain	JH393371.1::5151783::A	-0.0915931	0.297002	-0.845187	0.405194	-0.113888	-2.03557	0.985486	0.963728	1	JH393371.1	5151782	5151783	A	G	+	intron_variant	MODIFIER	c.700+1623A>G,n.5151783A>G		G19190	protein_coding	ENSSTOT00000015314	NFS1
Forebrain	JH393470.1::2848338::A	0.258565	0.26619	-0.233777	0.0813856	-0.206024	0.550876	0.98473	0.963788	1	JH393470.1	2848337	2848338	A	G	+	intergenic_region	MODIFIER	n.2848338A>G		G28068
Forebrain	JH393376.1::1597942::T	-0.635003	-0.661356	0.0189108	-0.340236	-0.232833	-0.313353	0.983929	0.963852	1	JH393376.1	1597941	1597942	T	C	-	intergenic_region	MODIFIER	n.1597942T>C
Forebrain	JH393349.1::936202::A	0.06883	-0.454988	0.379215	-0.165204	0.0438002	-1.23143	0.983077	0.963919	1	JH393349.1	936201	936202	A	G	+	intron_variant	MODIFIER	c.-101+6982A>G,n.936202A>G		G16537	protein_coding	ENSSTOT00000015763	UHRF2
Forebrain	JH393548.1::1378136::A	-0.935569	-0.868057	-0.410632	-0.300573	-0.0772345	-2.23087	0.982826	0.963939	1	JH393548.1	1378135	1378136	A	G	+	intergenic_region	MODIFIER	n.1378136A>G		G32024	protein_coding	ENSSTOT00000007913	COQ2
Forebrain	JH393351.1::1469543::T	-0.173663	-0.634299	0.47932	0.621095	0.202566	-2.13649	0.980361	0.964134	1	JH393351.1	1469542	1469543	T	C	-	intergenic_region	MODIFIER	n.1469543T>C		G16734
Forebrain	JH393288.1::19698957::T	-0.0248895	-0.537111	-0.151975	-0.326723	-0.3865	-0.872191	0.978331	0.964295	1	JH393288.1	19698956	19698957	T	C	-	intergenic_region	MODIFIER	n.19698957T>C
Forebrain	JH393708.1::461442::T	0.177144	0.350438	0.249412	0.250409	1.36268	-1.90511	0.977046	0.964396	1	JH393708.1	461441	461442	T	C	-	intron_variant	MODIFIER	c.1983-588A>G,n.461442T>C		G35698	protein_coding	ENSSTOT00000022845	ALDH1L1
Forebrain	JH393414.1::581718::T	0.062614	0.289019	-0.160564	0.379662	0.259654	-0.470524	0.975145	0.964546	1	JH393414.1	581717	581718	T	C	-	intergenic_region	MODIFIER	n.581718T>C		G24245	protein_coding	ENSSTOT00000016125	ENSSTOG00000016120
Forebrain	JH393406.1::5142896::A	-0.462046	-1.00124	-0.0472496	-0.627978	-0.306254	-1.72291	0.97308	0.964708	1	JH393406.1	5142895	5142896	A	G	+	intergenic_region	MODIFIER	n.5142896A>G		G23297
Forebrain	JH393309.1::785683::A	0.691358	-0.62442	-0.13168	-0.847413	0.859213	-2.51061	0.96981	0.964964	1	JH393309.1	785682	785683	A	G	+	intergenic_region	MODIFIER	n.785683A>G		G10305
Forebrain	JH393387.1::2764514::A	0.0648496	0.505085	-0.395409	0.994252	0.579434	-2.57805	0.969712	0.964972	1	JH393387.1	2764513	2764514	A	G	+	intron_variant	MODIFIER	c.2365-1202A>G,n.2764514A>G		G20622	protein_coding	ENSSTOT00000000148	CNTN4
Forebrain	JH393431.1::1580473::T	-0.618223	-0.000529407	-0.24072	-0.268654	-0.18799	-1.31879	0.964328	0.965391	1	JH393431.1	1580472	1580473	T	C	-	intergenic_region	MODIFIER	n.1580473T>C		G25641	protein_coding	ENSSTOT00000009787,ENSSTOT00000022052,ENSSTOT00000014077	APOPT1,TRMT61A,KLC1
Forebrain	JH393351.1::1465200::T	-0.440272	-0.397099	-0.447091	-0.460192	-1.02909	-1.86327	0.962265	0.965552	1	JH393351.1	1465199	1465200	T	C	-	intergenic_region	MODIFIER	n.1465200T>C		G16734
Forebrain	JH393280.1::22498443::T	0.131817	0.319015	0.370425	0.838485	0.915119	-1.74634	0.960996	0.96565	1	JH393280.1	22498442	22498443	T	C	-	intron_variant	MODIFIER	c.68-43640A>G,n.22498443T>C		G924	protein_coding	ENSSTOT00000022842,ENSSTOT00000020936	ENSSTOG00000025816,ENSSTOG00000027432
Forebrain	JH393375.1::2370976::A	0.718203	0.750265	0.683207	-0.0539777	0.308059	-1.903	0.958376	0.965853	1	JH393375.1	2370975	2370976	A	G	+	intron_variant	MODIFIER	c.1054-290A>G,n.2370976A>G		G19618	protein_coding	ENSSTOT00000011981	CDADC1
Forebrain	JH393375.1::2368043::A	0.879202	0.38709	0.547198	0.373347	0.471561	-2.56204	0.957319	0.965934	1	JH393375.1	2368042	2368043	A	G	+	intron_variant	MODIFIER	c.1053+2571A>G,n.2368043A>G		G19618	protein_coding	ENSSTOT00000011981	CDADC1
Forebrain	JH393307.1::12321656::T	-0.0159288	0.0996386	-0.0238522	0.580092	-0.594904	-0.113781	0.957195	0.965944	1	JH393307.1	12321655	12321656	T	C	-	intergenic_region	MODIFIER	n.12321656T>C		G10052
Forebrain	JH393410.1::3073512::T	0.687253	0.525148	0.512077	0.385553	-0.0330358	-0.688253	0.95709	0.965952	1	JH393410.1	3073511	3073512	T	C	-	intergenic_region	MODIFIER	n.3073512T>C		G23778
Forebrain	JH393405.1::1401112::T	-0.335573	0.136795	-0.0297903	-0.334368	-0.559243	-0.265921	0.956026	0.966034	1	JH393405.1	1401111	1401112	T	C	-	intergenic_region	MODIFIER	n.1401112T>C		G22861	snoRNA,protein_coding	ENSSTOT00000029785,ENSSTOT00000017743	ENSSTOG00000017740,TMEM107
Forebrain	JH393322.1::9057447::A	-0.113276	-0.401485	-0.372823	-0.484812	-0.377475	1.50296	0.955821	0.96605	1	JH393322.1	9057446	9057447	A	G	+	intergenic_region	MODIFIER	n.9057447A>G		G12598	protein_coding	ENSSTOT00000000459	ENSSTOG00000000454
Forebrain	JH393537.1::1986989::A	-0.0288538	0.570479	0.0595794	-0.339935	-0.0350229	-0.112508	0.953584	0.966222	1	JH393537.1	1986988	1986989	A	G	+	intergenic_region	MODIFIER	n.1986989A>G		G31666	protein_coding	ENSSTOT00000020177,ENSSTOT00000012838	DDX39B,ATP6V1G2
Forebrain	JH393411.1::5438155::A	-0.732061	-0.488768	-0.756424	-0.330177	-0.249736	-0.274803	0.949969	0.966499	1	JH393411.1	5438154	5438155	A	G	+	intergenic_region	MODIFIER	n.5438155A>G		G24015
Forebrain	JH393406.1::5121094::A	1.04641	0.834863	0.749915	0.571838	-0.0410316	-2.16356	0.947904	0.966657	1	JH393406.1	5121093	5121094	A	G	+	intron_variant	MODIFIER	c.1177-2028A>G,n.5121094A>G		G23278	protein_coding	ENSSTOT00000023700,ENSSTOT00000006766	AKAP8L,AKAP8
Forebrain	JH393409.1::3055260::T	-0.655124	-0.363771	-0.505339	-0.450545	-0.360594	-1.42647	0.947505	0.966688	1	JH393409.1	3055259	3055260	T	C	-	intergenic_region	MODIFIER	n.3055260T>C		G23576
Forebrain	JH393301.1::1915465::A	-0.0372546	-0.235476	-0.116485	0.262083	-0.255394	1.28958	0.945996	0.966803	1	JH393301.1	1915464	1915465	A	G	+	intergenic_region	MODIFIER	n.1915465A>G		G8476	protein_coding	ENSSTOT00000006253	CFAP36
Forebrain	JH393433.1::3869345::A	-1.01674	0.0248882	-0.442986	-0.673825	-0.663554	-2.37856	0.943705	0.966977	1	JH393433.1	3869344	3869345	A	G	+	intron_variant	MODIFIER	c.-85+23299T>C,n.3869345A>G		G25718	protein_coding	ENSSTOT00000001064,ENSSTOT00000026442	NMNAT1,RBP7
Forebrain	JH393281.1::22675916::T	-0.0644353	-0.105416	-0.140944	-0.162823	-0.517866	-0.232592	0.941728	0.967128	1	JH393281.1	22675915	22675916	T	C	-	intron_variant	MODIFIER	c.10854+2216A>G,n.22675916T>C		G1565	protein_coding	ENSSTOT00000003268	VPS13C
Forebrain	JH393287.1::20841251::A	-0.498213	-0.141652	-0.10042	-0.137217	-0.978556	-0.996167	0.940874	0.967192	1	JH393287.1	20841250	20841251	A	G	+	intergenic_region	MODIFIER	n.20841251A>G		G4496	protein_coding	ENSSTOT00000007446	TNIP2
Forebrain	JH393291.1::4011852::T	0.583832	-0.172319	0.596284	0.361667	0.494476	-1.46874	0.939181	0.967321	1	JH393291.1	4011851	4011852	T	C	-	intergenic_region	MODIFIER	n.4011852T>C
Forebrain	JH393714.1::385887::A	-0.657718	-0.975035	-1.6074	-0.479543	-0.656034	-2.41342	0.936986	0.967487	1	JH393714.1	385886	385887	A	G	+	intergenic_region	MODIFIER	n.385887A>G		G35853
Forebrain	JH393301.1::1916369::A	-0.193274	-0.430501	-0.370207	-0.255766	-0.555548	1.09572	0.935598	0.967591	1	JH393301.1	1916368	1916369	A	G	+	intergenic_region	MODIFIER	n.1916369A>G		G8476	protein_coding	ENSSTOT00000006253	CFAP36
Forebrain	JH393372.1::1539201::A	-0.238693	0.117206	0.0295322	0.152115	-0.426047	-1.74935	0.930484	0.967976	1	JH393372.1	1539200	1539201	A	G	+	intron_variant	MODIFIER	c.2140+271A>G,n.1539201A>G		G19305	protein_coding	ENSSTOT00000014119	FNBP4
Forebrain	JH393341.1::7053855::T	0.116767	-0.294662	0.0473293	0.086355	-0.313286	2.11037	0.930382	0.967983	1	JH393341.1	7053854	7053855	T	C	-	3_prime_UTR_variant	MODIFIER	c.*2570A>G,n.7053855T>C		G15526	protein_coding	ENSSTOT00000025438	REEP5
Forebrain	JH393303.1::6855109::A	0.489189	0.633896	0.0755061	-0.23688	0.999653	-2.26014	0.930339	0.967986	1	JH393303.1	6855108	6855109	A	G	+	intron_variant	MODIFIER	c.1554+13937A>G,n.6855109A>G		G9294	protein_coding	ENSSTOT00000015518	DTNB
Forebrain	JH393371.1::6875603::A	0.487549	-0.222153	-0.0137747	0.183227	0.452924	-1.19775	0.928675	0.968111	1	JH393371.1	6875602	6875603	A	G	+	intron_variant	MODIFIER	c.177-668A>G,n.6875603A>G		G19247	protein_coding	ENSSTOT00000002741	PXMP4
Forebrain	JH393375.1::3002611::A	0.76189	0.380913	-0.228653	-0.292192	-0.491241	-2.29147	0.92573	0.968331	1	JH393375.1	3002610	3002611	A	G	+	intergenic_region	MODIFIER	n.3002611A>G
Forebrain	JH393295.1::15526765::A	-0.102313	0.373653	-0.120186	-0.117298	0.256731	0.302617	0.925459	0.968351	1	JH393295.1	15526764	15526765	A	G	+	intron_variant	MODIFIER	c.-83+425A>G,n.15526765A>G		G6539	protein_coding	ENSSTOT00000006430,ENSSTOT00000006418	ENSSTOG00000006427,DDRGK1
Forebrain	JH393696.1::145815::T	0.0121664	-0.0395468	-0.0931218	-0.556749	-0.674267	-1.58862	0.925096	0.968378	1	JH393696.1	145814	145815	T	C	-	intergenic_region	MODIFIER	n.145815T>C		G35336
Forebrain	JH393284.1::27387748::A	0.319842	0.305118	-0.416423	-0.0509066	0.851114	-1.98224	0.920644	0.968709	1	JH393284.1	27387747	27387748	A	G	+	intergenic_region	MODIFIER	n.27387748A>G		G3377	protein_coding	ENSSTOT00000009791	NSUN4
Forebrain	JH393294.1::15454108::T	-0.688033	-0.189533	-0.833006	-0.667021	-0.697944	-2.35322	0.918513	0.968867	1	JH393294.1	15454107	15454108	T	C	-	intron_variant	MODIFIER	c.11126-4365A>G,n.15454108T>C		G6276	protein_coding	ENSSTOT00000014730	RYR2
Forebrain	JH393290.1::3594746::A	0.683757	0.0877363	0.479065	0.378005	-0.242904	-0.633279	0.918145	0.968894	1	JH393290.1	3594745	3594746	A	G	+	intergenic_region	MODIFIER	n.3594746A>G		G5216	protein_coding	ENSSTOT00000004659	TRIM23
Forebrain	JH393330.1::3131120::A	0.2062	0.470299	0.357316	0.139722	-0.0201911	0.52384	0.917988	0.968906	1	JH393330.1	3131119	3131120	A	G	+	intergenic_region	MODIFIER	n.3131120A>G		G13641	protein_coding	ENSSTOT00000010940	LAMTOR3
Forebrain	JH393406.1::5149763::T	-0.175626	-0.251139	-0.646075	-0.918175	-0.442438	-1.67256	0.915515	0.969088	1	JH393406.1	5149762	5149763	T	C	-	intergenic_region	MODIFIER	n.5149763T>C		G23297
Forebrain	JH393441.1::3903533::A	-0.626488	-0.229275	0.532913	0.206833	-0.497737	-2.3111	0.914186	0.969186	1	JH393441.1	3903532	3903533	A	G	+	intergenic_region	MODIFIER	n.3903533A>G		G26253	protein_coding	ENSSTOT00000016487	CCNYL1
Forebrain	JH393457.1::2445602::A	-0.0772594	-0.418351	-0.496261	-0.0254985	-0.547979	-1.3369	0.913987	0.969201	1	JH393457.1	2445601	2445602	A	G	+	intergenic_region	MODIFIER	n.2445602A>G		G27302	protein_coding	ENSSTOT00000026404	SEPT8
Forebrain	JH393295.1::17383596::T	0.534023	0.244307	-0.197521	-0.752541	-0.254801	-2.59919	0.911138	0.96941	1	JH393295.1	17383595	17383596	T	C	-	intergenic_region	MODIFIER	n.17383596T>C		G6590
Forebrain	JH393380.1::414035::T	0.633722	0.49548	0.048215	0.128516	-0.593634	-1.18363	0.910902	0.969427	1	JH393380.1	414034	414035	T	C	-	intergenic_region	MODIFIER	n.414035T>C		G20064
Forebrain	JH393433.1::3867916::A	-0.183553	-0.895815	-0.490746	-0.18171	-0.774986	-2.29053	0.90967	0.969518	1	JH393433.1	3867915	3867916	A	G	+	intron_variant	MODIFIER	c.-85+24728T>C,n.3867916A>G		G25718	protein_coding	ENSSTOT00000001064,ENSSTOT00000026442	NMNAT1,RBP7
Forebrain	JH393330.1::3131095::A	0.359637	0.658576	0.407453	0.0849894	0.19836	0.498125	0.908031	0.969638	1	JH393330.1	3131094	3131095	A	G	+	intergenic_region	MODIFIER	n.3131095A>G		G13641	protein_coding	ENSSTOT00000010940	LAMTOR3
Forebrain	JH393353.1::2899705::A	0.518826	-0.129571	-0.0556643	0.501603	0.0116715	-1.23861	0.90781	0.969654	1	JH393353.1	2899704	2899705	A	G	+	intron_variant	MODIFIER	c.87-534A>G,n.2899705A>G		G17206	protein_coding	ENSSTOT00000009980	WBSCR22
Forebrain	JH393532.1::1049952::T	-0.412192	-0.303988	-0.437979	-1.05606	-1.20125	-1.69691	0.906886	0.969721	1	JH393532.1	1049951	1049952	T	C	-	intron_variant	MODIFIER	c.433-5443A>G,n.1049952T>C		G31362	protein_coding	ENSSTOT00000025499	BCL2L2-PABPN1
Forebrain	JH393281.1::22675903::T	-0.1035	0.0845447	-0.319706	0.300064	0.00823492	-0.220159	0.905062	0.969854	1	JH393281.1	22675902	22675903	T	C	-	intron_variant	MODIFIER	c.10854+2229A>G,n.22675903T>C		G1565	protein_coding	ENSSTOT00000003268	VPS13C
Forebrain	JH393295.1::15526759::A	0.307514	0.833125	0.320484	-0.0758925	0.705289	0.187851	0.903239	0.969987	1	JH393295.1	15526758	15526759	A	G	+	intron_variant	MODIFIER	c.-83+419A>G,n.15526759A>G		G6539	protein_coding	ENSSTOT00000006430,ENSSTOT00000006418	ENSSTOG00000006427,DDRGK1
Forebrain	JH393305.1::11022845::T	-0.76407	-0.387292	-0.427827	-0.748583	-0.775364	-0.955085	0.903116	0.969996	1	JH393305.1	11022844	11022845	T	C	-	intron_variant	MODIFIER	c.143-13287T>C,n.11022845T>C		G9789	protein_coding	ENSSTOT00000000253	ARG2
Forebrain	JH393289.1::7062328::T	0.207583	-0.029356	-0.210326	-0.276224	-0.0247933	-1.15837	0.901092	0.970143	1	JH393289.1	7062327	7062328	T	C	-	intron_variant	MODIFIER	c.*565-2258A>G,n.7062328T>C		G4971	protein_coding	ENSSTOT00000009120	ENSSTOG00000009114
Forebrain	JH393300.1::3529661::T	-0.346843	0.0568162	-0.18308	0.18459	-0.302204	-0.640016	0.899463	0.97026	1	JH393300.1	3529660	3529661	T	C	-	intergenic_region	MODIFIER	n.3529661T>C		G7989
Forebrain	JH393714.1::387233::A	-0.791097	0.0259218	-0.935697	-0.175865	-0.700364	-2.48763	0.899046	0.970291	1	JH393714.1	387232	387233	A	G	+	intergenic_region	MODIFIER	n.387233A>G		G35853
Forebrain	JH393281.1::22675894::T	0.278708	0.200914	-0.230617	-0.0333699	0.0241749	-0.214096	0.898535	0.970328	1	JH393281.1	22675893	22675894	T	C	-	intron_variant	MODIFIER	c.10854+2238A>G,n.22675894T>C		G1565	protein_coding	ENSSTOT00000003268	VPS13C
Forebrain	JH393331.1::6483249::A	0.198648	0.229405	0.317401	0.457578	-0.243698	-1.73742	0.8966	0.970467	1	JH393331.1	6483248	6483249	A	G	+	intron_variant	MODIFIER	c.550-7074A>G,n.6483249A>G		G13823	protein_coding	ENSSTOT00000000699	MICU1
Forebrain	JH393406.1::5118653::A	0.100409	0.147119	-0.6249	0.416307	-0.151416	-1.88505	0.891402	0.970841	1	JH393406.1	5118652	5118653	A	G	+	intron_variant	MODIFIER	c.1177-4469A>G,n.5118653A>G		G23278	protein_coding	ENSSTOT00000023700,ENSSTOT00000006766	AKAP8L,AKAP8
Forebrain	JH393631.1::524151::T	0.239071	-0.0989535	-0.0768186	0.0570058	-0.283714	0.321695	0.887131	0.971146	1	JH393631.1	524150	524151	T	C	-	intron_variant	MODIFIER	c.1308-559T>C,n.524151T>C		G34610	protein_coding	ENSSTOT00000004343	ENSSTOG00000004288
Forebrain	JH393358.1::4522284::A	-0.449568	-0.310046	-0.730644	-0.508156	-0.524707	-1.52023	0.886134	0.971217	1	JH393358.1	4522283	4522284	A	G	+	intron_variant	MODIFIER	c.1156+6080A>G,n.4522284A>G		G17772	protein_coding	ENSSTOT00000004915	C2CD5
Forebrain	JH393407.1::2102570::A	0.229117	0.185444	0.564014	-0.318181	0.805823	-2.28161	0.88202	0.97151	1	JH393407.1	2102569	2102570	A	G	+	intron_variant	MODIFIER	c.68-1573A>G,n.2102570A>G		G23325	protein_coding	ENSSTOT00000022083,ENSSTOT00000004020	TXNDC15,PCBD2
Forebrain	JH393326.1::1742800::A	0.0510793	-0.462968	0.539083	0.249566	0.753693	-1.73219	0.881031	0.97158	1	JH393326.1	1742799	1742800	A	G	+	intron_variant	MODIFIER	c.1563+1373A>G,n.1742800A>G		G13254	protein_coding	ENSSTOT00000001473	CLCN3
Forebrain	JH393610.1::1341354::A	-1.17226	-0.420516	-1.30009	-0.216734	-0.563707	-2.36538	0.881005	0.971582	1	JH393610.1	1341353	1341354	A	G	+		MODIFIER	n.1341354A>G	NA
Forebrain	JH393631.1::279933::T	0.192713	0.31863	-0.18631	0.410509	0.341381	-1.74672	0.88095	0.971585	1	JH393631.1	279932	279933	T	C	-	intergenic_region	MODIFIER	n.279933T>C		G34355
Forebrain	JH393561.1::1364355::T	0.146602	0.0979326	0.617321	0.459421	0.107465	-1.77186	0.879013	0.971722	1	JH393561.1	1364354	1364355	T	C	-	intron_variant	MODIFIER	c.938+568A>G,n.1364355T>C		G32603	protein_coding	ENSSTOT00000025191	FGD1
Forebrain	JH393416.1::4832496::A	0.24286	-0.313768	-0.0380402	-0.0143732	0.829471	-2.15932	0.874425	0.972045	1	JH393416.1	4832495	4832496	A	G	+	intergenic_region	MODIFIER	n.4832496A>G		G24473
Forebrain	JH393410.1::3075609::T	0.179122	0.420613	0.382397	0.014967	0.00615283	-0.213071	0.87414	0.972065	1	JH393410.1	3075608	3075609	T	C	-	intergenic_region	MODIFIER	n.3075609T>C		G23793	protein_coding	ENSSTOT00000024211	ENSSTOG00000019613
Forebrain	JH393286.1::22868708::A	0.874293	0.355883	0.30255	-0.39653	0.241698	-2.56352	0.871882	0.972224	1	JH393286.1	22868707	22868708	A	G	+	intron_variant	MODIFIER	c.19-758A>G,n.22868708A>G		G4169	protein_coding	ENSSTOT00000011987	STK38
Forebrain	JH393303.1::5249076::A	0.362877	0.928561	0.736456	-0.226643	0.483954	-2.51857	0.871693	0.972237	1	JH393303.1	5249075	5249076	A	G	+	intron_variant	MODIFIER	c.83+165A>G,n.5249076A>G		G9320	protein_coding	ENSSTOT00000030058	MPV17
Forebrain	JH393914.1::114121::A	0.162863	-0.291624	-0.341686	-0.615168	-0.624307	-1.91141	0.87162	0.972242	1	JH393914.1	114120	114121	A	G	+	intergenic_region	MODIFIER	n.114121A>G		G37078	protein_coding	ENSSTOT00000019828	ENSSTOG00000021679
Forebrain	JH393330.1::3131112::A	0.0584486	-0.35831	-0.25006	0.15757	0.0795265	0.555794	0.871556	0.972247	1	JH393330.1	3131111	3131112	A	G	+	intergenic_region	MODIFIER	n.3131112A>G		G13641	protein_coding	ENSSTOT00000010940	LAMTOR3
Forebrain	JH393429.1::279479::A	-0.454293	-0.443937	-0.494835	-0.571057	0.0360697	-2.18443	0.871281	0.972266	1	JH393429.1	279478	279479	A	G	+	intron_variant	MODIFIER	c.*208-13733A>G,n.279479A>G		G25226	protein_coding	ENSSTOT00000008447	RAB36
Forebrain	JH393298.1::16723286::A	-0.506767	0.506775	-0.366243	-0.228365	0.308914	-2.54952	0.868157	0.972484	1	JH393298.1	16723285	16723286	A	G	+	intron_variant	MODIFIER	c.544-6541T>C,n.16723286A>G		G7635	protein_coding	ENSSTOT00000014643	FOXN3
Forebrain	JH393554.1::331906::A	1.29154	0.264638	-0.587356	0.83989	-0.737018	-2.54026	0.867151	0.972554	1	JH393554.1	331905	331906	A	G	+	intergenic_region	MODIFIER	n.331906A>G		G32315
Forebrain	JH393411.1::3689764::A	-0.360689	-0.386321	-0.405521	-0.435702	-0.946195	-1.83127	0.866524	0.972598	1	JH393411.1	3689763	3689764	A	G	+	intergenic_region	MODIFIER	n.3689764A>G
Forebrain	JH393355.1::2580266::T	-0.624185	-0.542798	-0.707123	-0.813382	-0.71202	-2.0106	0.86003	0.973047	1	JH393355.1	2580265	2580266	T	C	-	intergenic_region	MODIFIER	n.2580266T>C
Forebrain	JH393334.1::2243625::T	-0.28831	0.296443	-0.803019	-0.369254	-0.207958	-2.46869	0.858927	0.973124	1	JH393334.1	2243624	2243625	T	C	-	intron_variant	MODIFIER	c.1024+1120A>G,n.2243625T>C		G14184	protein_coding	ENSSTOT00000006911	DCAF12
Forebrain	JH393291.1::18263813::A	0.0828985	0.0147244	-0.151448	0.235447	-0.23228	0.912837	0.850838	0.973678	1	JH393291.1	18263812	18263813	A	G	+	intergenic_region	MODIFIER	n.18263813A>G		G5618
Forebrain	JH393334.1::3114698::T	0.0581115	0.0922878	0.23474	-0.137431	-0.66769	-0.450404	0.850155	0.973725	1	JH393334.1	3114697	3114698	T	C	-	intergenic_region	MODIFIER	n.3114698T>C		G14264	protein_coding	ENSSTOT00000015218	PIGO
Forebrain	JH393348.1::2491551::T	0.404784	0.662202	-0.53318	0.681026	0.223975	-2.21001	0.848634	0.973828	1	JH393348.1	2491550	2491551	T	C	-	intergenic_region	MODIFIER	n.2491551T>C
Forebrain	JH393291.1::18263785::A	0.0292646	0.276792	-0.285767	0.127849	-0.240273	0.754851	0.847631	0.973896	1	JH393291.1	18263784	18263785	A	G	+	intergenic_region	MODIFIER	n.18263785A>G		G5618
Forebrain	JH393561.1::1364424::T	0.483662	0.267219	0.485801	0.840289	0.305408	-1.6432	0.846447	0.973977	1	JH393561.1	1364423	1364424	T	C	-	intron_variant	MODIFIER	c.938+499A>G,n.1364424T>C		G32603	protein_coding	ENSSTOT00000025191	FGD1
Forebrain	JH393500.1::2259535::T	0.0945497	0.557054	0.079663	0.0349295	-0.66161	-2.25977	0.84563	0.974032	1	JH393500.1	2259534	2259535	T	C	-	intron_variant	MODIFIER	c.1114+750A>G,n.2259535T>C
Forebrain	JH393285.1::18208019::T	1.40878	-0.126787	0.688742	0.350596	0.0501819	-2.60279	0.842817	0.974222	1	JH393285.1	18208018	18208019	T	C	-	intergenic_region	MODIFIER	n.18208019T>C		G3658
Forebrain	JH393505.1::967796::T	-0.57075	0.25128	-0.00469549	-0.692369	-0.608399	-1.60424	0.842438	0.974248	1	JH393505.1	967795	967796	T	C	-	intergenic_region	MODIFIER	n.967796T>C		G30135
Forebrain	JH393295.1::15530338::A	-0.156739	-0.249388	-0.388679	0.0221061	0.0623358	0.737981	0.839619	0.974438	1	JH393295.1	15530337	15530338	A	G	+	intron_variant	MODIFIER	c.-83+3998A>G,n.15530338A>G		G6539	protein_coding	ENSSTOT00000006430,ENSSTOT00000006418	ENSSTOG00000006427,DDRGK1
Forebrain	JH393414.1::581730::T	-0.491378	-0.543645	0.0458779	-0.456507	-0.451583	-0.538174	0.834903	0.974754	1	JH393414.1	581729	581730	T	C	-	intergenic_region	MODIFIER	n.581730T>C		G24245	protein_coding	ENSSTOT00000016125	ENSSTOG00000016120
Forebrain	JH393297.1::15889248::A	0.187853	0.10343	-0.151085	-0.00818908	-0.619545	-2.1933	0.834171	0.974803	1	JH393297.1	15889247	15889248	A	G	+	intron_variant	MODIFIER	c.*83-4488A>G,n.15889248A>G		G7266	protein_coding	ENSSTOT00000008041	COQ4
Forebrain	JH393411.1::3689655::A	-0.359594	0.357507	-0.176279	-0.153821	-0.0769244	-1.48892	0.830409	0.975053	1	JH393411.1	3689654	3689655	A	G	+	intergenic_region	MODIFIER	n.3689655A>G
Forebrain	JH393520.1::1617543::A	0.456494	0.393899	0.0582559	0.501624	0.178204	1.4035	0.8302	0.975067	1	JH393520.1	1617542	1617543	A	G	+	intergenic_region	MODIFIER	n.1617543A>G		G30794	protein_coding	ENSSTOT00000001116	DDHD2
Forebrain	JH393352.1::3461247::A	-0.132996	-0.272597	-0.243294	0.146187	-0.30177	1.6312	0.828924	0.975152	1	JH393352.1	3461246	3461247	A	G	+	intergenic_region	MODIFIER	n.3461247A>G		G16938	protein_coding	ENSSTOT00000014392	ENSSTOG00000014400
Forebrain	JH393601.1::89720::A	-0.774898	-0.102625	-0.637651	-0.323629	-0.0887653	-2.02675	0.824892	0.975419	1	JH393601.1	89719	89720	A	G	+	intergenic_region	MODIFIER	n.89720A>G		G33555	protein_coding	ENSSTOT00000011505	ENSSTOG00000011506
Forebrain	JH393561.1::1364338::T	0.452488	-0.342423	0.21002	-0.21513	0.494588	-1.8192	0.823989	0.975478	1	JH393561.1	1364337	1364338	T	C	-	intron_variant	MODIFIER	c.938+585A>G,n.1364338T>C		G32603	protein_coding	ENSSTOT00000025191	FGD1
Forebrain	JH393322.1::9276563::A	-0.427506	-0.390118	-0.929977	-1.48244	-0.968768	-2.17433	0.822041	0.975606	1	JH393322.1	9276562	9276563	A	G	+	intron_variant	MODIFIER	c.1913-973A>G,n.9276563A>G		G12594	protein_coding	ENSSTOT00000026234,ENSSTOT00000000467	ENSSTOG00000026987,ENSSTOG00000000463
Forebrain	JH393677.1::422570::A	0.039761	0.12862	-0.461378	-0.696925	0.228741	-2.41184	0.815956	0.976004	1	JH393677.1	422569	422570	A	G	+	intron_variant	MODIFIER	c.910-93A>G,n.422570A>G		G35049	protein_coding	ENSSTOT00000010192	ENSSTOG00000010189
Forebrain	JH393283.1::2461255::T	-0.0471244	0.101899	0.290821	0.423164	0.696306	-1.54437	0.815943	0.976005	1	JH393283.1	2461254	2461255	T	C	-	intergenic_region	MODIFIER	n.2461255T>C		G2165
Forebrain	JH393461.1::982788::T	-0.0115085	-0.724893	0.193965	0.356257	0.594233	-1.8106	0.815863	0.976011	1	JH393461.1	982787	982788	T	C	-	intergenic_region	MODIFIER	n.982788T>C		G27521	protein_coding	ENSSTOT00000016565	COQ3
Forebrain	JH393410.1::3072075::T	-0.0664856	-0.240139	-0.553656	-0.0998518	0.0758952	-0.11752	0.81466	0.976089	1	JH393410.1	3072074	3072075	T	C	-	intergenic_region	MODIFIER	n.3072075T>C		G23845
Forebrain	JH393298.1::6313167::T	-0.486073	-0.35038	-0.395522	0.0182357	0.0829824	-1.424	0.813956	0.976135	1	JH393298.1	6313166	6313167	T	C	-	intergenic_region	MODIFIER	n.6313167T>C		G7535	protein_coding	ENSSTOT00000019374,ENSSTOT00000003241	ENSSTOG00000023209,ENSSTOG00000003237
Forebrain	JH393411.1::5438159::A	-0.0354726	-0.214922	0.357355	-0.148889	-0.382629	-0.399541	0.811447	0.976298	1	JH393411.1	5438158	5438159	A	G	+	intergenic_region	MODIFIER	n.5438159A>G		G24015
Forebrain	JH393493.1::2157954::T	0.690365	-0.0842311	0.330083	0.356721	0.375401	-2.00111	0.809939	0.976395	1	JH393493.1	2157953	2157954	T	C	-	intergenic_region	MODIFIER	n.2157954T>C		G29591
Forebrain	JH393308.1::1098005::T	-0.845687	-0.483572	-0.513789	-0.9854	-0.500566	-2.18379	0.808358	0.976497	1	JH393308.1	1098004	1098005	T	C	-	intron_variant	MODIFIER	c.165+2074A>G,n.1098005T>C		G10124	protein_coding	ENSSTOT00000000749	PGAP2
Forebrain	JH393532.1::1049949::T	0.741146	0.686307	1.09748	0.691234	-0.0249746	-1.74783	0.807989	0.976521	1	JH393532.1	1049948	1049949	T	C	-	intron_variant	MODIFIER	c.433-5440A>G,n.1049949T>C		G31362	protein_coding	ENSSTOT00000025499	BCL2L2-PABPN1
Forebrain	JH393291.1::18267249::A	0.0173785	0.0678722	-0.220046	-0.494262	-0.0397344	-0.145876	0.80476	0.976729	1	JH393291.1	18267248	18267249	A	G	+	intergenic_region	MODIFIER	n.18267249A>G		G5618
Forebrain	JH393375.1::2370880::A	0.0594141	0.487452	0.0947004	0.0443044	-0.00728481	-1.33307	0.803226	0.976827	1	JH393375.1	2370879	2370880	A	G	+	intron_variant	MODIFIER	c.1054-386A>G,n.2370880A>G		G19618	protein_coding	ENSSTOT00000011981	CDADC1
Forebrain	JH393301.1::1915435::A	0.492434	0.432797	0.364723	0.385186	0.42292	1.42941	0.802016	0.976905	1	JH393301.1	1915434	1915435	A	G	+	intergenic_region	MODIFIER	n.1915435A>G		G8476	protein_coding	ENSSTOT00000006253	CFAP36
Forebrain	JH393295.1::15526756::A	-0.123615	-0.464925	-0.351837	0.040609	-0.277845	0.204172	0.801678	0.976926	1	JH393295.1	15526755	15526756	A	G	+	intron_variant	MODIFIER	c.-83+416A>G,n.15526756A>G		G6539	protein_coding	ENSSTOT00000006430,ENSSTOT00000006418	ENSSTOG00000006427,DDRGK1
Forebrain	JH393504.1::1847129::T	0.799358	1.04828	0.234835	0.536367	1.03766	-2.22849	0.801321	0.976949	1	JH393504.1	1847128	1847129	T	C	-	intron_variant	MODIFIER	c.-3-5086A>G,n.1847129T>C		G30036	protein_coding	ENSSTOT00000013126	MLST8
Forebrain	JH393291.1::18263805::A	0.274448	0.383554	0.00597095	0.408744	0.232388	0.810195	0.795057	0.977348	1	JH393291.1	18263804	18263805	A	G	+	intergenic_region	MODIFIER	n.18263805A>G		G5618
Forebrain	JH393348.1::2487428::T	0.363213	-1.50274	-1.22418	-1.0957	-0.428735	-2.3671	0.793504	0.977446	1	JH393348.1	2487427	2487428	T	C	-	intergenic_region	MODIFIER	n.2487428T>C		G16328
Forebrain	JH393371.1::6875619::A	-0.0363408	0.309468	0.37987	0.0150342	0.0423725	-1.18239	0.791839	0.977551	1	JH393371.1	6875618	6875619	A	G	+	intron_variant	MODIFIER	c.177-652A>G,n.6875619A>G		G19247	protein_coding	ENSSTOT00000002741	PXMP4
Forebrain	JH393330.1::3131111::A	0.435356	0.0246011	-0.0576626	0.0801716	0.0376453	0.555414	0.790206	0.977654	1	JH393330.1	3131110	3131111	A	G	+	intergenic_region	MODIFIER	n.3131111A>G		G13641	protein_coding	ENSSTOT00000010940	LAMTOR3
Forebrain	JH393405.1::1401132::T	-0.119769	0.223381	-0.206804	-0.254899	0.0288229	-0.41361	0.789849	0.977676	1	JH393405.1	1401131	1401132	T	C	-	intergenic_region	MODIFIER	n.1401132T>C		G22861	snoRNA,protein_coding	ENSSTOT00000029785,ENSSTOT00000017743	ENSSTOG00000017740,TMEM107
Forebrain	JH393322.1::9057484::A	-0.0243159	-0.0813676	-0.380876	-0.169998	0.099726	1.52946	0.788726	0.977747	1	JH393322.1	9057483	9057484	A	G	+	intergenic_region	MODIFIER	n.9057484A>G		G12598	protein_coding	ENSSTOT00000000459	ENSSTOG00000000454
Forebrain	JH393301.1::1915433::A	0.12988	0.233728	-0.166942	-0.00338975	-0.245487	1.40111	0.788584	0.977756	1	JH393301.1	1915432	1915433	A	G	+	intergenic_region	MODIFIER	n.1915433A>G		G8476	protein_coding	ENSSTOT00000006253	CFAP36
Forebrain	JH393456.1::713143::T	0.195302	0.0960628	-0.270123	1.15482	0.0856527	-2.28762	0.78841	0.977767	1	JH393456.1	713142	713143	T	C	-	intergenic_region	MODIFIER	n.713143T>C		G27125
Forebrain	JH393390.1::1530164::T	-0.367424	0.650006	0.13724	0.502702	0.686175	-1.39602	0.787493	0.977824	1	JH393390.1	1530163	1530164	T	C	-	intergenic_region	MODIFIER	n.1530164T>C		G20930
Forebrain	JH393305.1::11039230::T	-0.758445	-0.830807	0.1607	-0.237937	-0.405278	-1.95953	0.786237	0.977903	1	JH393305.1	11039229	11039230	T	C	-	intron_variant	MODIFIER	c.321-538T>C,n.11039230T>C		G9789	protein_coding	ENSSTOT00000000253	ARG2
Forebrain	JH393375.1::2367977::A	0.456129	-0.160068	-0.0616093	-0.311647	-0.00768961	-2.11982	0.785037	0.977978	1	JH393375.1	2367976	2367977	A	G	+	intron_variant	MODIFIER	c.1053+2505A>G,n.2367977A>G		G19618	protein_coding	ENSSTOT00000011981	CDADC1
Forebrain	JH393433.1::3867910::A	0.136068	-0.332304	-0.142689	0.274458	-0.660508	-2.34451	0.782512	0.978135	1	JH393433.1	3867909	3867910	A	G	+	intron_variant	MODIFIER	c.-85+24734T>C,n.3867910A>G		G25718	protein_coding	ENSSTOT00000001064,ENSSTOT00000026442	NMNAT1,RBP7
Forebrain	JH393347.1::6085054::T	0.906278	1.01896	1.32637	0.032236	0.749527	-1.22621	0.782474	0.978138	1	JH393347.1	6085053	6085054	T	C	-	intron_variant	MODIFIER	c.922-3151A>G,n.6085054T>C		G16262	protein_coding	ENSSTOT00000000230	MTF2
Forebrain	AGTP01152882.1::396::T	-0.491169	-0.148042	0.0586128	-0.502905	0.579911	-0.584316	0.782379	0.978144	1	AGTP01152882.1	395	396	T	C	-		MODIFIER	n.396T>C	NA
Forebrain	JH393316.1::8236202::A	-0.0728479	0.195691	-0.438752	0.0391035	-0.379671	-1.48349	0.782182	0.978156	1	JH393316.1	8236201	8236202	A	G	+	intron_variant	MODIFIER	c.3463-578T>C,n.8236202A>G		G11749	protein_coding	ENSSTOT00000000990	OSGEPL1
Forebrain	JH393306.1::7530022::T	-0.516688	-0.20336	-0.553615	-0.0623337	-0.309281	-0.99036	0.781486	0.978199	1	JH393306.1	7530021	7530022	T	C	-	intergenic_region	MODIFIER	n.7530022T>C		G9878	protein_coding	ENSSTOT00000008784	ADHFE1
Forebrain	JH393441.1::3903431::A	-0.253894	-0.286518	0.395343	0.109153	-0.195337	-1.85051	0.779361	0.978331	1	JH393441.1	3903430	3903431	A	G	+	intergenic_region	MODIFIER	n.3903431A>G		G26253	protein_coding	ENSSTOT00000016487	CCNYL1
Forebrain	JH393371.1::6879014::A	0.0574011	0.368247	0.707584	0.420096	-0.0333756	0.27178	0.774904	0.978606	1	JH393371.1	6879013	6879014	A	G	+	intergenic_region	MODIFIER	n.6879014A>G		G19247	protein_coding	ENSSTOT00000002741	PXMP4
Forebrain	JH393409.1::1612158::T	-0.0381555	-0.121635	-0.643067	-0.423216	-0.466597	-1.17909	0.772005	0.978784	1	JH393409.1	1612157	1612158	T	C	-	intron_variant	MODIFIER	c.2450+2435A>G,n.1612158T>C		G23518	protein_coding	ENSSTOT00000005111	PPP6R3
Forebrain	JH394102.1::15661::T	0.862476	0.57845	0.732387	0.445947	0.310645	-1.66949	0.770679	0.978866	1	JH394102.1	15660	15661	T	C	-		MODIFIER	n.15661T>C	NA
Forebrain	JH393330.1::3131142::A	-0.167101	0.135996	-0.0541676	-0.342028	-0.0053056	0.502229	0.769243	0.978954	1	JH393330.1	3131141	3131142	A	G	+	intergenic_region	MODIFIER	n.3131142A>G		G13641	protein_coding	ENSSTOT00000010940	LAMTOR3
Forebrain	JH393344.1::5189823::T	-0.119777	0.119011	0.566839	-0.0286688	0.547156	0.250488	0.768319	0.97901	1	JH393344.1	5189822	5189823	T	C	-	intergenic_region	MODIFIER	n.5189823T>C		G15951	protein_coding	ENSSTOT00000009300	RIOK1
Forebrain	JH393293.1::20081489::T	0.204751	0.562705	0.786352	0.351642	0.773209	-1.88232	0.76776	0.979044	1	JH393293.1	20081488	20081489	T	C	-	intron_variant	MODIFIER	c.-328+1830A>G,n.20081489T>C		G6144	protein_coding	ENSSTOT00000004151	ENSSTOG00000004143
Forebrain	JH393500.1::2259728::T	0.892304	1.37281	0.170916	0.258644	0.472789	-2.4106	0.765575	0.979177	1	JH393500.1	2259727	2259728	T	C	-	intron_variant	MODIFIER	c.1114+557A>G,n.2259728T>C
Forebrain	JH393369.1::3755772::A	-0.126088	0.195426	0.244787	-0.225931	0.0996881	2.08658	0.76388	0.97928	1	JH393369.1	3755771	3755772	A	G	+	intergenic_region	MODIFIER	n.3755772A>G		G18962	protein_coding	ENSSTOT00000026537	FRRS1L
Forebrain	JH393410.1::3962709::A	-0.0530349	0.517185	0.416358	0.250858	-0.330971	-2.33071	0.762933	0.979337	1	JH393410.1	3962708	3962709	A	G	+	intergenic_region	MODIFIER	n.3962709A>G
Forebrain	JH393411.1::3689630::A	0.341916	0.37334	0.226638	0.468943	-0.0441464	-1.40507	0.762527	0.979362	1	JH393411.1	3689629	3689630	A	G	+	intergenic_region	MODIFIER	n.3689630A>G
Forebrain	JH393461.1::982785::T	0.293692	-0.595234	-0.378745	-0.465184	0.369136	-1.81814	0.762503	0.979363	1	JH393461.1	982784	982785	T	C	-	intergenic_region	MODIFIER	n.982785T>C		G27521	protein_coding	ENSSTOT00000016565	COQ3
Forebrain	JH393369.1::3755811::A	-0.112527	-0.445931	-0.40467	-0.223924	-0.339389	2.27782	0.754	0.979874	1	JH393369.1	3755810	3755811	A	G	+	intergenic_region	MODIFIER	n.3755811A>G		G18962	protein_coding	ENSSTOT00000026537	FRRS1L
Forebrain	JH393371.1::6878999::A	0.275824	0.430645	0.709261	-0.0373348	0.153829	0.162828	0.751012	0.980052	1	JH393371.1	6878998	6878999	A	G	+	intergenic_region	MODIFIER	n.6878999A>G		G19247	protein_coding	ENSSTOT00000002741	PXMP4
Forebrain	JH393322.1::924658::T	-0.0256384	-0.0539581	0.0177256	-0.00194239	0.473527	-0.566135	0.748972	0.980173	1	JH393322.1	924657	924658	T	C	-	intergenic_region	MODIFIER	n.924658T>C		G12410	protein_coding	ENSSTOT00000007221	YAF2
Forebrain	JH393302.1::629046::A	0.68378	0.516365	0.216791	0.971528	0.828076	-2.15523	0.747671	0.98025	1	JH393302.1	629045	629046	A	G	+	intergenic_region	MODIFIER	n.629046A>G
Forebrain	JH393344.1::5189817::T	0.238877	0.212082	-0.213633	0.0441151	-0.0578362	0.26004	0.747553	0.980257	1	JH393344.1	5189816	5189817	T	C	-	intergenic_region	MODIFIER	n.5189817T>C		G15951	protein_coding	ENSSTOT00000009300	RIOK1
Forebrain	JH393306.1::1001641::A	-0.196037	-0.954794	-0.462087	-0.451848	-0.53296	-2.21131	0.747518	0.980259	1	JH393306.1	1001640	1001641	A	G	+	intergenic_region	MODIFIER	n.1001641A>G		G9803	protein_coding	ENSSTOT00000015736	MRPL15
Forebrain	JH393554.1::925166::A	0.0525466	-0.395973	-0.159175	-0.26142	-0.318123	-0.0438266	0.745143	0.9804	1	JH393554.1	925165	925166	A	G	+	intergenic_region	MODIFIER	n.925166A>G		G32331
Forebrain	JH393288.1::19699670::T	-0.331954	-0.151089	0.000224259	0.321524	-0.419743	-1.34369	0.741397	0.98062	1	JH393288.1	19699669	19699670	T	C	-	intergenic_region	MODIFIER	n.19699670T>C
Forebrain	JH393303.1::6848662::A	0.566037	-0.106969	-0.232315	0.260401	0.156274	-2.29986	0.738597	0.980783	1	JH393303.1	6848661	6848662	A	G	+	intron_variant	MODIFIER	c.1554+7490A>G,n.6848662A>G		G9294	protein_coding	ENSSTOT00000015518	DTNB
Forebrain	JH393345.1::8313417::A	-0.154257	-0.466742	-0.210999	-0.0296567	-0.457337	0.0319509	0.736709	0.980893	1	JH393345.1	8313416	8313417	A	G	+	intergenic_region	MODIFIER	n.8313417A>G
Forebrain	JH393330.1::3131075::A	-0.333515	-0.493532	-0.30012	-0.507424	-0.0843429	0.57868	0.731098	0.981218	1	JH393330.1	3131074	3131075	A	G	+	intergenic_region	MODIFIER	n.3131075A>G		G13641	protein_coding	ENSSTOT00000010940	LAMTOR3
Forebrain	JH393295.1::15530347::A	0.108456	-0.0101038	-0.363809	-0.105925	-0.246083	0.700182	0.729309	0.981321	1	JH393295.1	15530346	15530347	A	G	+	intron_variant	MODIFIER	c.-83+4007A>G,n.15530347A>G		G6539	protein_coding	ENSSTOT00000006430,ENSSTOT00000006418	ENSSTOG00000006427,DDRGK1
Forebrain	JH393283.1::2461219::T	-0.165638	-0.507728	-0.366618	0.20596	-0.0517403	-1.77586	0.728726	0.981355	1	JH393283.1	2461218	2461219	T	C	-	intergenic_region	MODIFIER	n.2461219T>C		G2165
Forebrain	JH393410.1::3071822::T	-0.157465	0.102205	-0.416238	-0.222955	-0.28943	-0.0989891	0.726426	0.981487	1	JH393410.1	3071821	3071822	T	C	-	intergenic_region	MODIFIER	n.3071822T>C		G23845
Forebrain	JH393457.1::3809139::T	-0.157465	-0.590406	-0.262157	-0.0851233	0.178984	-0.315676	0.722969	0.981684	1	JH393457.1	3809138	3809139	T	C	-	intergenic_region	MODIFIER	n.3809139T>C		G27315	protein_coding	ENSSTOT00000009869	LYRM7
Forebrain	JH393369.1::3755753::A	-0.163687	0.247117	0.0237043	-0.221774	-0.0759012	1.91826	0.720532	0.981823	1	JH393369.1	3755752	3755753	A	G	+	intergenic_region	MODIFIER	n.3755753A>G		G18962	protein_coding	ENSSTOT00000026537	FRRS1L
Forebrain	JH394102.1::15643::T	-0.235521	0.271668	-0.721856	0.212245	-0.147365	-1.48953	0.715149	0.982127	1	JH394102.1	15642	15643	T	C	-		MODIFIER	n.15643T>C	NA
Forebrain	JH393351.1::4401927::T	0.442224	-0.0393169	-0.153391	0.630034	0.0863664	-1.1094	0.715058	0.982132	1	JH393351.1	4401926	4401927	T	C	-	intron_variant	MODIFIER	c.736-711A>G,n.4401927T>C		G16869	protein_coding	ENSSTOT00000008906	CCDC47
Forebrain	JH393504.1::1844354::T	0.808133	0.1282	0.857205	0.0214321	0.805286	-2.32501	0.71474	0.98215	1	JH393504.1	1844353	1844354	T	C	-	intron_variant	MODIFIER	c.-3-2311A>G,n.1844354T>C		G30036	protein_coding	ENSSTOT00000013126	MLST8
Forebrain	JH393295.1::15530301::A	-0.0219194	0.0303269	-0.023095	0.365378	0.306376	0.727038	0.71471	0.982152	1	JH393295.1	15530300	15530301	A	G	+	intron_variant	MODIFIER	c.-83+3961A>G,n.15530301A>G		G6539	protein_coding	ENSSTOT00000006430,ENSSTOT00000006418	ENSSTOG00000006427,DDRGK1
Forebrain	JH393330.1::3131108::A	-0.0222264	0.32829	-0.12477	0.000183781	0.26221	0.571493	0.712628	0.982268	1	JH393330.1	3131107	3131108	A	G	+	intergenic_region	MODIFIER	n.3131108A>G		G13641	protein_coding	ENSSTOT00000010940	LAMTOR3
Forebrain	JH393352.1::3461336::A	0.422717	0.294221	0.180838	0.164563	0.358937	1.21198	0.71251	0.982275	1	JH393352.1	3461335	3461336	A	G	+	intergenic_region	MODIFIER	n.3461336A>G		G16938	protein_coding	ENSSTOT00000014392	ENSSTOG00000014400
Forebrain	JH393319.1::9874666::A	1.18892	0.260454	0.136729	0.226365	0.234917	-2.40458	0.712143	0.982296	1	JH393319.1	9874665	9874666	A	G	+	intergenic_region	MODIFIER	n.9874666A>G		G12165
Forebrain	JH393407.1::2102541::A	0.525757	-0.600152	0.0199509	0.139704	-0.394885	-2.26086	0.711776	0.982316	1	JH393407.1	2102540	2102541	A	G	+	intron_variant	MODIFIER	c.68-1602A>G,n.2102541A>G		G23325	protein_coding	ENSSTOT00000022083,ENSSTOT00000004020	TXNDC15,PCBD2
Forebrain	JH393411.1::3689861::A	-1.96805	-0.832208	-0.676739	0.764312	-1.23312	-1.39368	0.708734	0.982486	1	JH393411.1	3689860	3689861	A	G	+	intergenic_region	MODIFIER	n.3689861A>G
Forebrain	JH393369.1::3755733::A	0.186267	0.177077	-0.194281	0.3809	0.102704	1.91124	0.703053	0.982801	1	JH393369.1	3755732	3755733	A	G	+	intergenic_region	MODIFIER	n.3755733A>G		G18962	protein_coding	ENSSTOT00000026537	FRRS1L
Forebrain	JH393561.1::1458980::A	0.191274	0.0314579	-0.295883	0.165864	-0.218629	0.0587379	0.700704	0.98293	1	JH393561.1	1458979	1458980	A	G	+	intergenic_region	MODIFIER	n.1458980A>G		G32604	protein_coding	ENSSTOT00000023710	GNL3L
Forebrain	JH393619.1::1169484::A	0.287629	-0.8428	0.0535208	-0.237163	0.0407277	-2.60719	0.700118	0.982962	1	JH393619.1	1169483	1169484	A	G	+	intergenic_region	MODIFIER	n.1169484A>G		G34116	protein_coding	ENSSTOT00000011868	TAZ
Forebrain	JH393355.1::7437325::A	-0.178536	-0.482895	-0.415523	-0.217667	-0.272891	0.622262	0.69996	0.982971	1	JH393355.1	7437324	7437325	A	G	+	intergenic_region	MODIFIER	n.7437325A>G		G17481	protein_coding	ENSSTOT00000014036	CCT2
Forebrain	JH393457.1::3809153::T	0.33426	0.0591775	0.28461	0.34762	0.239867	-0.388178	0.698458	0.983053	1	JH393457.1	3809152	3809153	T	C	-	intergenic_region	MODIFIER	n.3809153T>C		G27315	protein_coding	ENSSTOT00000009869	LYRM7
Forebrain	JH393371.1::6869333::A	0.794192	0.647033	0.34188	0.126875	0.789349	-2.33633	0.694897	0.983248	1	JH393371.1	6869332	6869333	A	G	+	intron_variant	MODIFIER	c.114-3278A>G,n.6869333A>G		G19247	protein_coding	ENSSTOT00000002741	PXMP4
Forebrain	AGTP01152882.1::433::T	-0.041961	-0.530428	-0.070294	-0.507979	-0.436826	-0.978424	0.694193	0.983286	1	AGTP01152882.1	432	433	T	C	-		MODIFIER	n.433T>C	NA
Forebrain	JH393473.1::1049095::T	0.33906	-0.236056	-0.626234	-0.177704	-0.332921	-1.71617	0.692178	0.983395	1	JH393473.1	1049094	1049095	T	C	-	intergenic_region	MODIFIER	n.1049095T>C
Forebrain	JH393402.1::3638726::A	-0.0770499	0.765395	0.250871	-0.23245	0.02556	-2.20148	0.691539	0.98343	1	JH393402.1	3638725	3638726	A	G	+	intron_variant	MODIFIER	c.61+6354A>G,n.3638726A>G		G22411	protein_coding	ENSSTOT00000014707	ENSSTOG00000014706
Forebrain	JH393423.1::405438::A	0.0513914	-0.13997	-0.39333	-0.507795	-0.16859	-0.814196	0.682855	0.983896	1	JH393423.1	405437	405438	A	G	+	intergenic_region	MODIFIER	n.405438A>G		G24904	protein_coding	ENSSTOT00000008730	ENSSTOG00000008735
Forebrain	JH393389.1::1199732::A	0.347339	0.60268	0.737071	0.69297	0.464389	-1.97219	0.679602	0.984069	1	JH393389.1	1199731	1199732	A	G	+	intergenic_region	MODIFIER	n.1199732A>G		G20736
Forebrain	JH393355.1::7439307::A	0.133629	-0.10907	-0.324887	-0.145907	-0.017459	0.921781	0.679376	0.984081	1	JH393355.1	7439306	7439307	A	G	+	intergenic_region	MODIFIER	n.7439307A>G		G17481	protein_coding	ENSSTOT00000014036	CCT2
Forebrain	JH393352.1::3461762::A	0.279099	0.449095	0.157696	0.316453	0.311419	0.479502	0.679063	0.984098	1	JH393352.1	3461761	3461762	A	G	+	intergenic_region	MODIFIER	n.3461762A>G		G16938	protein_coding	ENSSTOT00000014392	ENSSTOG00000014400
Forebrain	JH393375.1::2370942::A	-0.951663	-0.74783	-0.311375	-0.730007	-0.588266	-1.59542	0.676811	0.984217	1	JH393375.1	2370941	2370942	A	G	+	intron_variant	MODIFIER	c.1054-324A>G,n.2370942A>G		G19618	protein_coding	ENSSTOT00000011981	CDADC1
Forebrain	JH393284.1::15576527::T	-0.0171753	0.332278	-0.112798	0.0694358	-0.261309	-1.66111	0.676579	0.984229	1	JH393284.1	15576526	15576527	T	C	-	intron_variant	MODIFIER	c.*47-1647A>G,n.15576527T>C		G2997	protein_coding	ENSSTOT00000012001	ZBTB8OS
Forebrain	JH393376.1::74821::A	0.0175715	-0.691119	0.141957	0.136815	0.549391	-2.26301	0.673404	0.984396	1	JH393376.1	74820	74821	A	G	+	intergenic_region	MODIFIER	n.74821A>G		G19646
Forebrain	JH393351.1::1465207::T	-0.104414	-0.0345613	0.0729335	-0.540502	-0.286427	-2.00692	0.672401	0.984449	1	JH393351.1	1465206	1465207	T	C	-	intergenic_region	MODIFIER	n.1465207T>C		G16734
Forebrain	JH393330.1::3131116::A	-0.0411442	0.309838	0.274359	0.07649	0.313649	0.527996	0.672011	0.984469	1	JH393330.1	3131115	3131116	A	G	+	intergenic_region	MODIFIER	n.3131116A>G		G13641	protein_coding	ENSSTOT00000010940	LAMTOR3
Forebrain	JH393406.1::5121084::A	0.0221322	0.431274	-0.160796	0.414291	-0.233618	-2.26225	0.670459	0.984551	1	JH393406.1	5121083	5121084	A	G	+	intron_variant	MODIFIER	c.1177-2038A>G,n.5121084A>G		G23278	protein_coding	ENSSTOT00000023700,ENSSTOT00000006766	AKAP8L,AKAP8
Forebrain	JH393352.1::3461318::A	-0.244229	0.000634538	0.125883	0.194677	0.0563022	1.53694	0.670376	0.984555	1	JH393352.1	3461317	3461318	A	G	+	intergenic_region	MODIFIER	n.3461318A>G		G16938	protein_coding	ENSSTOT00000014392	ENSSTOG00000014400
Forebrain	JH393404.1::1794113::A	-0.245431	-0.181605	-0.507611	-0.378232	-0.631897	-1.51796	0.669323	0.98461	1	JH393404.1	1794112	1794113	A	G	+	intron_variant	MODIFIER	c.683-1922A>G,n.1794113A>G		G22607	protein_coding	ENSSTOT00000001450	MFSD11
Forebrain	JH393322.1::8587522::T	-0.276609	-0.137621	-0.22715	-0.16356	0.148941	-0.419322	0.668105	0.984673	1	JH393322.1	8587521	8587522	T	C	-	intergenic_region	MODIFIER	n.8587522T>C		G12512
Forebrain	JH393456.1::1860766::A	0.724153	0.42346	0.314101	0.358052	0.439425	-0.707806	0.667668	0.984696	1	JH393456.1	1860765	1860766	A	G	+	intergenic_region	MODIFIER	n.1860766A>G
Forebrain	JH393349.1::936515::A	-0.26576	0.12175	-0.0902233	0.208032	0.0638703	-1.03073	0.663745	0.984899	1	JH393349.1	936514	936515	A	G	+	intron_variant	MODIFIER	c.-101+7295A>G,n.936515A>G		G16537	protein_coding	ENSSTOT00000015763	UHRF2
Forebrain	JH393537.1::1986956::A	0.0478808	-0.361848	-0.326575	-0.28116	-0.284496	-0.201063	0.662727	0.984952	1	JH393537.1	1986955	1986956	A	G	+	intergenic_region	MODIFIER	n.1986956A>G		G31666	protein_coding	ENSSTOT00000020177,ENSSTOT00000012838	DDX39B,ATP6V1G2
Forebrain	JH393409.1::535129::T	0.0510959	-0.211475	-0.369059	-0.0603195	0.271912	-1.77917	0.65646	0.985273	1	JH393409.1	535128	535129	T	C	-	intron_variant	MODIFIER	c.2799+1378A>G,n.535129T>C		G23522	protein_coding	ENSSTOT00000002713	PPFIA1
Forebrain	JH393427.1::2355479::A	-0.559635	0.093536	-0.255997	-0.395366	0.0776355	-2.3962	0.656426	0.985274	1	JH393427.1	2355478	2355479	A	G	+	intron_variant	MODIFIER	c.3790-1954A>G,c.3679-1954A>G,c.1992+4486A>G,n.2355479A>G		G25188	protein_coding	ENSSTOT00000023841	ENSSTOG00000024839
Forebrain	JH393352.1::3461334::A	0.214607	0.218999	0.0963573	0.0963474	0.467911	1.21199	0.650042	0.985598	1	JH393352.1	3461333	3461334	A	G	+	intergenic_region	MODIFIER	n.3461334A>G		G16938	protein_coding	ENSSTOT00000014392	ENSSTOG00000014400
Forebrain	JH393353.1::2899014::A	-0.0603356	-0.600575	-0.257062	-0.698195	-0.185016	-1.9875	0.649386	0.985631	1	JH393353.1	2899013	2899014	A	G	+	intron_variant	MODIFIER	c.86+892A>G,n.2899014A>G		G17206	protein_coding	ENSSTOT00000009980	WBSCR22
Forebrain	JH393406.1::4608153::T	-0.324643	-0.579842	-0.00126613	0.0740229	-0.606794	-2.46018	0.647086	0.985746	1	JH393406.1	4608152	4608153	T	C	-	intergenic_region	MODIFIER	n.4608153T>C
Forebrain	JH393369.1::414642::A	-0.361539	0.119539	-0.546553	-0.200102	-0.356317	-2.27528	0.646363	0.985782	1	JH393369.1	414641	414642	A	G	+	intron_variant	MODIFIER	c.2380-533A>G,n.414642A>G		G18925	protein_coding	ENSSTOT00000000560	FKBP15
Forebrain	JH393347.1::1617346::A	0.0403655	-0.072895	-0.560302	-0.0727043	-0.305632	-1.90412	0.641429	0.986028	1	JH393347.1	1617345	1617346	A	G	+	intergenic_region	MODIFIER	n.1617346A>G
Forebrain	JH393409.1::4891229::T	0.476278	-0.185611	-0.562782	-0.12901	-0.11024	-2.112	0.639011	0.986148	1	JH393409.1	4891228	4891229	T	C	-	intergenic_region	MODIFIER	n.4891229T>C		G23699
Forebrain	JH393493.1::2160125::T	-0.422678	-0.582925	0.20293	-0.35114	-0.432044	-2.24898	0.638977	0.986149	1	JH393493.1	2160124	2160125	T	C	-	intergenic_region	MODIFIER	n.2160125T>C		G29591
Forebrain	JH393348.1::7208138::A	-0.424342	-0.296234	-0.594046	-0.264462	-0.335668	-1.25766	0.635664	0.986312	1	JH393348.1	7208137	7208138	A	G	+	intergenic_region	MODIFIER	n.7208138A>G		G16444
Forebrain	JH393404.1::1794078::A	-0.0482255	-0.138421	0.418302	0.162882	-0.216678	-1.63028	0.634386	0.986375	1	JH393404.1	1794077	1794078	A	G	+	intron_variant	MODIFIER	c.683-1957A>G,n.1794078A>G		G22607	protein_coding	ENSSTOT00000001450	MFSD11
Forebrain	JH393291.1::18266874::A	-0.193688	-0.746608	-0.313534	-0.361361	-0.648783	0.537995	0.633228	0.986431	1	JH393291.1	18266873	18266874	A	G	+	intergenic_region	MODIFIER	n.18266874A>G		G5618
Forebrain	JH393331.1::6483400::A	-0.710243	-0.557622	-0.249327	-0.460316	0.280513	-2.48137	0.63171	0.986505	1	JH393331.1	6483399	6483400	A	G	+	intron_variant	MODIFIER	c.550-6923A>G,n.6483400A>G		G13823	protein_coding	ENSSTOT00000000699	MICU1
Forebrain	JH393285.1::21863059::T	-0.632396	-0.107113	0.399977	0.278363	0.0998516	-1.49135	0.625856	0.986789	1	JH393285.1	21863058	21863059	T	C	-	intergenic_region	MODIFIER	n.21863059T>C		G3756	protein_coding	ENSSTOT00000023203	DHODH
Forebrain	JH393281.1::41462145::T	-0.671556	0.054218	-0.407963	0.353862	0.815402	-2.62904	0.623902	0.986883	1	JH393281.1	41462144	41462145	T	C	-	intergenic_region	MODIFIER	n.41462145T>C		G1807
Forebrain	JH393301.1::1915620::A	0.226165	-0.0779657	-0.250575	0.0340594	0.0558396	0.5738	0.617187	0.987203	1	JH393301.1	1915619	1915620	A	G	+	intergenic_region	MODIFIER	n.1915620A>G		G8476	protein_coding	ENSSTOT00000006253	CFAP36
Forebrain	JH393520.1::1617544::A	0.182592	0.316635	-0.0397745	0.427187	0.288328	1.40224	0.616784	0.987222	1	JH393520.1	1617543	1617544	A	G	+	intergenic_region	MODIFIER	n.1617544A>G		G30794	protein_coding	ENSSTOT00000001116	DDHD2
Forebrain	JH393330.1::3131109::A	0.226625	0.58998	0.244916	0.577105	0.149734	0.57058	0.615178	0.987298	1	JH393330.1	3131108	3131109	A	G	+	intergenic_region	MODIFIER	n.3131109A>G		G13641	protein_coding	ENSSTOT00000010940	LAMTOR3
Forebrain	JH393302.1::3224621::T	-0.704417	0.115086	-0.384023	-0.426548	-0.108911	-2.16087	0.613135	0.987394	1	JH393302.1	3224620	3224621	T	C	-	intron_variant	MODIFIER	c.*21+42309T>C,c.190+1231A>G,n.3224621T>C		G8924	protein_coding	ENSSTOT00000000968	MICALL1
Forebrain	JH393291.1::18263787::A	0.200801	-0.391498	-0.00871288	-0.175206	0.402081	0.759053	0.612057	0.987445	1	JH393291.1	18263786	18263787	A	G	+	intergenic_region	MODIFIER	n.18263787A>G		G5618
Forebrain	JH393455.1::1489080::T	0.139396	0.485371	0.0701154	-0.158224	0.440715	-2.10562	0.610168	0.987533	1	JH393455.1	1489079	1489080	T	C	-	intron_variant	MODIFIER	c.*123+11904A>G,n.1489080T>C		G27066	protein_coding	ENSSTOT00000013729	ENSSTOG00000013726
Forebrain	JH393301.1::1915442::A	0.215719	0.31069	-0.108086	0.123086	0.357003	1.39213	0.609418	0.987568	1	JH393301.1	1915441	1915442	A	G	+	intergenic_region	MODIFIER	n.1915442A>G		G8476	protein_coding	ENSSTOT00000006253	CFAP36
Forebrain	JH393470.1::2848377::A	0.161993	-0.0379753	-0.254358	0.158721	0.0274023	0.549848	0.6081	0.987629	1	JH393470.1	2848376	2848377	A	G	+	intergenic_region	MODIFIER	n.2848377A>G		G28068
Forebrain	JH393520.1::1520440::A	-0.0260197	0.422762	0.297281	0.103211	0.0458914	-1.06719	0.607375	0.987663	1	JH393520.1	1520439	1520440	A	G	+	intergenic_region	MODIFIER	n.1520440A>G		G30750
Forebrain	JH393379.1::1494163::T	-0.447852	-0.24417	0.082061	-0.100879	-0.153482	-1.40954	0.607349	0.987664	1	JH393379.1	1494162	1494163	T	C	-	intergenic_region	MODIFIER	n.1494163T>C		G19960
Forebrain	JH393347.1::4940381::A	-0.967263	-0.516369	-0.247807	-0.127418	-0.943009	-0.541286	0.604464	0.987798	1	JH393347.1	4940380	4940381	A	G	+	intergenic_region	MODIFIER	n.4940381A>G		G16232	protein_coding	ENSSTOT00000000308	ARHGAP29
Forebrain	JH393344.1::5184606::T	-0.175963	-0.184273	-0.357336	-0.3698	-0.194816	-0.177024	0.602401	0.987893	1	JH393344.1	5184605	5184606	T	C	-	intergenic_region	MODIFIER	n.5184606T>C		G15951	protein_coding	ENSSTOT00000009300	RIOK1
Forebrain	JH393339.1::946370::T	0.0236186	-0.43916	-0.68433	0.236928	0.161794	-2.40162	0.600941	0.98796	1	JH393339.1	946369	946370	T	C	-	intron_variant	MODIFIER	c.2269-231A>G,n.946370T>C		G15118	protein_coding	ENSSTOT00000011317,ENSSTOT00000011309	USP4,C3orf62
Forebrain	JH393283.1::29410699::A	0.602449	-0.323464	-0.141562	-0.425123	-0.352965	-2.57455	0.599998	0.988003	1	JH393283.1	29410698	29410699	A	G	+	intergenic_region	MODIFIER	n.29410699A>G		G2508	protein_coding	ENSSTOT00000027793	RPL14
Forebrain	JH393338.1::8376531::A	0.469531	0.366172	-0.0608882	-0.136661	-0.0735847	-1.60379	0.59726	0.988128	1	JH393338.1	8376530	8376531	A	G	+	intron_variant	MODIFIER	c.3724+3955A>G,c.*340+3955A>G,n.8376531A>G		G15077	protein_coding	ENSSTOT00000014988	SBF2
Forebrain	JH393334.1::3113392::T	-0.157933	-0.0221984	-0.427203	-0.0579464	-0.0464448	-0.319537	0.593335	0.988306	1	JH393334.1	3113391	3113392	T	C	-	intergenic_region	MODIFIER	n.3113392T>C		G14264	protein_coding	ENSSTOT00000015218	PIGO
Forebrain	JH393406.1::5155434::T	-1.12595	-0.563144	-0.872273	-1.09069	-0.782643	-1.84568	0.591284	0.988399	1	JH393406.1	5155433	5155434	T	C	-	intergenic_region	MODIFIER	n.5155434T>C		G23297
Forebrain	JH393366.1::696639::T	-0.395313	-0.769997	-0.825273	-0.697642	-0.511665	-2.48702	0.588542	0.988522	1	JH393366.1	696638	696639	T	C	-	intron_variant	MODIFIER	c.1509+2060A>G,n.696639T>C		G18426	protein_coding	ENSSTOT00000001026,ENSSTOT00000001023	MRPL53,CCDC142
Forebrain	JH393410.1::3072112::T	-0.331921	-0.273921	-0.411327	-0.113594	-0.444466	-0.231626	0.585821	0.988643	1	JH393410.1	3072111	3072112	T	C	-	intergenic_region	MODIFIER	n.3072112T>C		G23845
Forebrain	JH393332.1::7281307::A	-0.225743	-0.287573	-0.995457	-0.361343	-1.2345	-1.96932	0.579122	0.988939	1	JH393332.1	7281306	7281307	A	G	+	intron_variant	MODIFIER	c.404-1510A>G,n.7281307A>G		G14015	protein_coding	ENSSTOT00000002619	YIPF1
Forebrain	JH393303.1::6848638::A	0.181406	0.0143958	-0.383615	0.0402969	0.240235	-2.39979	0.572141	0.989243	1	JH393303.1	6848637	6848638	A	G	+	intron_variant	MODIFIER	c.1554+7466A>G,n.6848638A>G		G9294	protein_coding	ENSSTOT00000015518	DTNB
Forebrain	JH393573.1::736045::T	0.0857215	-0.135531	-0.0283852	-0.2464	-0.305934	1.45872	0.568465	0.989402	1	JH393573.1	736044	736045	T	C	-	intergenic_region	MODIFIER	n.736045T>C		G33003	protein_coding	ENSSTOT00000004349	ADAM22
Forebrain	JH393471.1::1265200::A	-0.101671	-0.0341547	0.269099	0.177186	0.428475	0.351618	0.568376	0.989405	1	JH393471.1	1265199	1265200	A	G	+	intergenic_region	MODIFIER	n.1265200A>G		G28121
Forebrain	JH393339.1::1343253::T	0.086894	-0.496364	-0.443125	0.0662825	-0.11149	-2.00802	0.556627	0.989903	1	JH393339.1	1343252	1343253	T	C	-	intron_variant	MODIFIER	c.617-464A>G,n.1343253T>C		G15277	protein_coding	ENSSTOT00000013732	IP6K1
Forebrain	JH393457.1::3809100::T	0.207004	-0.0776286	0.219648	0.497719	0.148628	-0.308342	0.554526	0.989991	1	JH393457.1	3809099	3809100	T	C	-	intergenic_region	MODIFIER	n.3809100T>C		G27315	protein_coding	ENSSTOT00000009869	LYRM7
Forebrain	JH393550.1::361430::A	0.314253	0.093518	0.113528	0.395244	0.296641	-1.19115	0.546246	0.990332	1	JH393550.1	361429	361430	A	G	+	intergenic_region	MODIFIER	n.361430A>G		G32112
Forebrain	JH393499.1::2282948::T	-0.425622	-0.582763	-0.849013	-0.891487	-0.858446	-2.56467	0.545272	0.990372	1	JH393499.1	2282947	2282948	T	C	-	intron_variant	MODIFIER	c.9+1609A>G,n.2282948T>C		G29802	protein_coding	ENSSTOT00000026180	FBXW7
Forebrain	JH393412.1::3347055::T	-1.10879	-0.358629	-0.396946	-0.726504	-0.574079	-2.68852	0.543272	0.990453	1	JH393412.1	3347054	3347055	T	C	-	intron_variant	MODIFIER	c.962+670A>G,n.3347055T>C		G24187	protein_coding	ENSSTOT00000019822	ENSSTOG00000024902
Forebrain	JH393301.1::1915464::A	0.16291	-0.176608	0.0524234	-0.0519596	-0.225167	1.29024	0.542703	0.990476	1	JH393301.1	1915463	1915464	A	G	+	intergenic_region	MODIFIER	n.1915464A>G		G8476	protein_coding	ENSSTOT00000006253	CFAP36
Forebrain	JH393382.1::5926552::T	0.947202	0.635279	0.541224	1.10912	1.24032	-2.54175	0.54073	0.990556	1	JH393382.1	5926551	5926552	T	C	-	intergenic_region	MODIFIER	n.5926552T>C
Forebrain	JH393284.1::21707177::T	-0.594436	-0.798875	-0.66337	-0.829868	-0.404995	-2.26482	0.539938	0.990588	1	JH393284.1	21707176	21707177	T	C	-	intron_variant	MODIFIER	c.315+2088A>G,n.21707177T>C		G3185	protein_coding	ENSSTOT00000006456	TRIT1
Forebrain	JH393292.1::7086160::A	0.139861	-0.131539	0.15047	-0.28363	0.550718	-1.52589	0.539912	0.990589	1	JH393292.1	7086159	7086160	A	G	+	intron_variant	MODIFIER	c.*53+5055T>C,n.7086160A>G		G5693
Forebrain	JH393615.1::79991::T	0.275361	-0.356085	0.395151	-0.259188	-0.332264	-2.51202	0.537814	0.990673	1	JH393615.1	79990	79991	T	C	-	intergenic_region	MODIFIER	n.79991T>C
Forebrain	JH393297.1::15908037::A	0.10947	0.164098	-0.446922	-0.264057	0.136186	-1.25368	0.531924	0.990908	1	JH393297.1	15908036	15908037	A	G	+	3_prime_UTR_variant,intron_variant	MODIFIER	c.*2979A>G,c.*111+14273A>G,n.15908037A>G		G7266	snoRNA,protein_coding	ENSSTOT00000008041,ENSSTOT00000027380,ENSSTOT00000019277	COQ4,ENSSTOG00000019274,SLC27A4
Forebrain	JH393409.1::3055315::T	0.485225	0.268083	0.51654	0.185686	0.235408	-1.18317	0.52376	0.991227	1	JH393409.1	3055314	3055315	T	C	-	intergenic_region	MODIFIER	n.3055315T>C		G23576
Forebrain	JH393617.1::779399::T	0.223455	0.208114	0.478313	0.488741	0.70365	-2.16072	0.522652	0.99127	1	JH393617.1	779398	779399	T	C	-	intron_variant	MODIFIER	c.*2-6169A>G,c.*3449-6169A>G,n.779399T>C		G34107	protein_coding	ENSSTOT00000020406	ENSSTOG00000024873
Forebrain	JH393410.1::3071814::T	-0.237551	-0.21499	-0.393213	0.131599	0.2785	-0.158991	0.521667	0.991308	1	JH393410.1	3071813	3071814	T	C	-	intergenic_region	MODIFIER	n.3071814T>C		G23845
Forebrain	JH393285.1::21863006::T	0.496226	0.114651	-0.124623	0.650912	0.309009	-1.74113	0.521021	0.991333	1	JH393285.1	21863005	21863006	T	C	-	intergenic_region	MODIFIER	n.21863006T>C		G3756	protein_coding	ENSSTOT00000023203	DHODH
Forebrain	JH393457.1::3809135::T	0.314498	-0.0701086	0.00936603	-0.0451184	-0.080782	-0.289701	0.51759	0.991465	1	JH393457.1	3809134	3809135	T	C	-	intergenic_region	MODIFIER	n.3809135T>C		G27315	protein_coding	ENSSTOT00000009869	LYRM7
Forebrain	JH393300.1::3515320::A	0.0455375	0.462137	0.003777	0.0720926	0.0940206	-0.534115	0.509064	0.991788	1	JH393300.1	3515319	3515320	A	G	+	intergenic_region	MODIFIER	n.3515320A>G		G7983	protein_coding	ENSSTOT00000016235	TUBD1
Forebrain	JH393295.1::15530325::A	-0.34956	-0.264486	-0.263766	-0.31318	-0.163242	0.78234	0.508123	0.991823	1	JH393295.1	15530324	15530325	A	G	+	intron_variant	MODIFIER	c.-83+3985A>G,n.15530325A>G		G6539	protein_coding	ENSSTOT00000006430,ENSSTOT00000006418	ENSSTOG00000006427,DDRGK1
Forebrain	JH393500.1::2253740::T	-0.530591	-0.629969	-0.0196957	-0.469795	0.262381	-2.26252	0.504108	0.991972	1	JH393500.1	2253739	2253740	T	C	-	intergenic_region	MODIFIER	n.2253740T>C		G29820
Forebrain	JH393478.1::333901::T	0.0992391	-0.307275	-0.322442	-0.278959	-0.44526	-1.13277	0.500848	0.992092	1	JH393478.1	333900	333901	T	C	-	intron_variant	MODIFIER	c.154-3885A>G,c.66+267A>G,n.333901T>C		G28665	protein_coding	ENSSTOT00000029470	ENSSTOG00000027234
Forebrain	JH393302.1::10409755::T	0.264637	0.598191	0.0439235	0.0185711	0.430041	-1.56583	0.500747	0.992096	1	JH393302.1	10409754	10409755	T	C	-	intron_variant	MODIFIER	c.1064-850A>G,n.10409755T>C		G9101	protein_coding	ENSSTOT00000005257	HCFC2
Forebrain	JH393490.1::1669332::T	0.0252576	0.278272	-0.193642	0.010785	-0.0472339	-0.657401	0.500451	0.992107	1	JH393490.1	1669331	1669332	T	C	-	intergenic_region	MODIFIER	n.1669332T>C		G29495	protein_coding	ENSSTOT00000000580	ISCA1
Forebrain	JH393375.1::1558170::A	0.685361	-0.0826538	0.0924296	0.15062	0.335409	-2.14014	0.500198	0.992116	1	JH393375.1	1558169	1558170	A	G	+	intergenic_region	MODIFIER	n.1558170A>G		G19577	protein_coding	ENSSTOT00000007277	ITM2B
Forebrain	JH393376.1::74888::A	-0.32544	-0.0668401	-0.479631	0.416233	-0.392793	-2.46439	0.497408	0.992218	1	JH393376.1	74887	74888	A	G	+	intergenic_region	MODIFIER	n.74888A>G		G19646
Forebrain	JH393289.1::7062339::T	0.307266	0.0611988	-0.133198	0.0294038	-0.22917	-1.45933	0.494987	0.992306	1	JH393289.1	7062338	7062339	T	C	-	intron_variant	MODIFIER	c.*565-2269A>G,n.7062339T>C		G4971	protein_coding	ENSSTOT00000009120	ENSSTOG00000009114
Forebrain	JH393306.1::7529800::T	-0.0163564	0.264627	0.524038	0.469077	-0.335158	-1.21014	0.485354	0.99265	1	JH393306.1	7529799	7529800	T	C	-	intergenic_region	MODIFIER	n.7529800T>C		G9878	protein_coding	ENSSTOT00000008784	ADHFE1
Forebrain	JH393295.1::17383646::T	-0.429386	-0.449547	-0.999951	-0.226634	-0.346805	-2.3717	0.484122	0.992693	1	JH393295.1	17383645	17383646	T	C	-	intergenic_region	MODIFIER	n.17383646T>C		G6590
Forebrain	JH393414.1::580489::T	0.313251	0.0371273	0.906784	0.307892	0.485824	-0.655455	0.48231	0.992757	1	JH393414.1	580488	580489	T	C	-	intergenic_region	MODIFIER	n.580489T>C		G24245	protein_coding	ENSSTOT00000016125	ENSSTOG00000016120
Forebrain	JH393406.1::5155611::T	0.281241	-0.1666	-0.151198	0.158773	-0.0160122	-1.78563	0.480809	0.992809	1	JH393406.1	5155610	5155611	T	C	-	intergenic_region	MODIFIER	n.5155611T>C		G23297
Forebrain	JH393405.1::1400557::T	-0.422257	-0.0565472	0.0776655	-0.0775933	-0.288368	-1.07806	0.479882	0.992841	1	JH393405.1	1400556	1400557	T	C	-	intergenic_region	MODIFIER	n.1400557T>C		G22861	snoRNA,protein_coding	ENSSTOT00000029785,ENSSTOT00000017743	ENSSTOG00000017740,TMEM107
Forebrain	JH394187.1::7906::A	-0.0826003	-0.112804	-0.610606	-0.172035	-0.432114	-1.9083	0.472586	0.993093	1	JH394187.1	7905	7906	A	G	+		MODIFIER	n.7906A>G	NA
Forebrain	JH393295.1::15530316::A	-0.208573	-0.0805732	0.167901	-0.00219355	0.186508	0.73673	0.472091	0.99311	1	JH393295.1	15530315	15530316	A	G	+	intron_variant	MODIFIER	c.-83+3976A>G,n.15530316A>G		G6539	protein_coding	ENSSTOT00000006430,ENSSTOT00000006418	ENSSTOG00000006427,DDRGK1
Forebrain	JH393699.1::420612::T	0.0646941	0.694704	0.753944	0.254935	0.642578	-2.59974	0.470454	0.993165	1	JH393699.1	420611	420612	T	C	-	intergenic_region	MODIFIER	n.420612T>C		G35506	protein_coding	ENSSTOT00000025628	C19orf81
Forebrain	JH393334.1::3116591::T	-0.69371	-0.105315	-0.431568	-0.231034	-0.606343	-0.529033	0.466354	0.993304	1	JH393334.1	3116590	3116591	T	C	-	intergenic_region	MODIFIER	n.3116591T>C		G14264	protein_coding	ENSSTOT00000015218	PIGO
Forebrain	JH393423.1::406856::A	-0.194478	-0.0798569	-0.0130105	0.234188	0.158874	-0.714936	0.45667	0.993624	1	JH393423.1	406855	406856	A	G	+	intergenic_region	MODIFIER	n.406856A>G		G24904	protein_coding	ENSSTOT00000008730	ENSSTOG00000008735
Forebrain	JH393471.1::1784635::T	-0.0669435	0.42438	0.0997619	-0.127433	-0.348397	-1.66707	0.448522	0.993887	1	JH393471.1	1784634	1784635	T	C	-	intergenic_region	MODIFIER	n.1784635T>C		G28105
Forebrain	JH393344.1::5184669::T	-0.0829067	0.13421	0.224607	0.206599	0.231802	0.366275	0.448046	0.993902	1	JH393344.1	5184668	5184669	T	C	-	intergenic_region	MODIFIER	n.5184669T>C		G15951	protein_coding	ENSSTOT00000009300	RIOK1
Forebrain	JH393302.1::630348::A	0.113437	0.145919	-0.13159	0.35894	0.246507	-1.92104	0.44607	0.993965	1	JH393302.1	630347	630348	A	G	+	intergenic_region	MODIFIER	n.630348A>G		G8777
Forebrain	JH393372.1::1671146::T	0.386231	0.720946	0.488869	0.455393	0.371293	-2.1228	0.443399	0.99405	1	JH393372.1	1671145	1671146	T	C	-	intron_variant	MODIFIER	c.379-947A>G,n.1671146T>C		G19302	protein_coding	ENSSTOT00000000623	NDUFS3
Forebrain	JH393369.1::3755741::A	0.250266	0.0512979	-0.0395682	-0.0959593	0.130085	1.91775	0.435803	0.994286	1	JH393369.1	3755740	3755741	A	G	+	intergenic_region	MODIFIER	n.3755741A>G		G18962	protein_coding	ENSSTOT00000026537	FRRS1L
Forebrain	JH393291.1::18267872::A	0.0452392	0.132057	0.201662	0.274422	-0.0255198	0.0866289	0.42683	0.994558	1	JH393291.1	18267871	18267872	A	G	+	intergenic_region	MODIFIER	n.18267872A>G		G5618
Forebrain	JH393324.1::7487834::T	0.565876	0.363029	0.180947	0.285664	0.353418	-1.35648	0.424098	0.99464	1	JH393324.1	7487833	7487834	T	C	-	intergenic_region	MODIFIER	n.7487834T>C		G12939	protein_coding	ENSSTOT00000025688	DBNDD2
Forebrain	JH393369.1::404054::A	-0.189046	-0.105876	0.00689679	-0.451372	-0.388002	-1.87248	0.420606	0.994743	1	JH393369.1	404053	404054	A	G	+	intron_variant	MODIFIER	c.1914+1891A>G,n.404054A>G		G18925	protein_coding	ENSSTOT00000000560	FKBP15
Forebrain	JH393452.1::2778257::T	-0.103733	-0.138667	0.451251	0.150587	0.0893191	-1.90606	0.412162	0.994988	1	JH393452.1	2778256	2778257	T	C	-	intron_variant	MODIFIER	c.218+313A>G,n.2778257T>C		G26868	protein_coding	ENSSTOT00000008578	ABHD18
Forebrain	JH393301.1::1916337::A	0.142489	-0.138375	-0.058212	0.0872002	-0.153698	1.23144	0.411879	0.994996	1	JH393301.1	1916336	1916337	A	G	+	intergenic_region	MODIFIER	n.1916337A>G		G8476	protein_coding	ENSSTOT00000006253	CFAP36
Forebrain	JH393352.1::3461308::A	-0.217587	-0.313626	-0.268307	-0.12728	-0.308596	1.55364	0.410368	0.995039	1	JH393352.1	3461307	3461308	A	G	+	intergenic_region	MODIFIER	n.3461308A>G		G16938	protein_coding	ENSSTOT00000014392	ENSSTOG00000014400
Forebrain	JH393714.1::387839::A	1.0325	-0.113959	-0.513455	0.127563	0.162705	-2.41568	0.409744	0.995057	1	JH393714.1	387838	387839	A	G	+	intergenic_region	MODIFIER	n.387839A>G		G35850	protein_coding	ENSSTOT00000010521	OSM
Forebrain	JH393377.1::1702572::A	0.0950473	0.577097	-0.00870462	0.347834	0.381625	-1.95681	0.403544	0.995231	1	JH393377.1	1702571	1702572	A	G	+	intron_variant	MODIFIER	c.832+2090A>G,n.1702572A>G		G19768	protein_coding	ENSSTOT00000015455	KLHL12
Forebrain	JH393520.1::1617537::A	0.195288	0.167006	-0.201518	0.0283605	0.0040558	1.31515	0.403403	0.995235	1	JH393520.1	1617536	1617537	A	G	+	intergenic_region	MODIFIER	n.1617537A>G		G30794	protein_coding	ENSSTOT00000001116	DDHD2
Forebrain	JH393411.1::3689776::A	0.222102	0.150747	0.763034	-0.303675	-0.13635	-1.82115	0.400903	0.995305	1	JH393411.1	3689775	3689776	A	G	+	intergenic_region	MODIFIER	n.3689776A>G
Forebrain	JH393520.1::1617541::A	0.244877	0.348711	0.319272	0.277992	0.0481099	1.39854	0.387658	0.995663	1	JH393520.1	1617540	1617541	A	G	+	intergenic_region	MODIFIER	n.1617541A>G		G30794	protein_coding	ENSSTOT00000001116	DDHD2
Forebrain	JH393371.1::5151725::A	0.0845095	0.524852	0.602698	0.157778	-0.111526	-2.24789	0.386822	0.995685	1	JH393371.1	5151724	5151725	A	G	+	intron_variant	MODIFIER	c.700+1565A>G,n.5151725A>G		G19190	protein_coding	ENSSTOT00000015314	NFS1
Forebrain	JH393368.1::1203765::T	0.0769056	0.267904	-0.140643	-0.0266455	0.199161	-0.720204	0.378373	0.995904	1	JH393368.1	1203764	1203765	T	C	-	intron_variant	MODIFIER	c.628-491T>C,n.1203765T>C		G18686	protein_coding	ENSSTOT00000006159	EIF2B1
Forebrain	JH393279.1::43566190::A	0.14475	0.159061	-0.0673845	-0.235827	0.192448	-1.41872	0.373987	0.996016	1	JH393279.1	43566189	43566190	A	G	+	intron_variant	MODIFIER	c.724+15723A>G,n.43566190A>G		G376	protein_coding	ENSSTOT00000005551	WDR33
Forebrain	JH393308.1::1097954::T	0.0612273	0.44757	-0.0830975	0.332265	-0.130282	-2.21985	0.359312	0.996377	1	JH393308.1	1097953	1097954	T	C	-	intron_variant	MODIFIER	c.165+2125A>G,n.1097954T>C		G10124	protein_coding	ENSSTOT00000000749	PGAP2
Forebrain	JH393478.1::333896::T	0.157258	-0.188288	0.00535794	0.215723	0.0810874	-1.23127	0.358354	0.996399	1	JH393478.1	333895	333896	T	C	-	intron_variant	MODIFIER	c.154-3880A>G,c.66+272A>G,n.333896T>C		G28665	protein_coding	ENSSTOT00000029470	ENSSTOG00000027234
Forebrain	JH393301.1::1915619::A	0.110392	0.172912	0.175292	0.34173	0.228491	0.55163	0.3559	0.996458	1	JH393301.1	1915618	1915619	A	G	+	intergenic_region	MODIFIER	n.1915619A>G		G8476	protein_coding	ENSSTOT00000006253	CFAP36
Forebrain	JH393322.1::8573832::A	-0.683189	0.0899811	0.242964	0.0574106	-0.065001	-2.11685	0.353773	0.996508	1	JH393322.1	8573831	8573832	A	G	+	intergenic_region	MODIFIER	n.8573832A>G
Forebrain	JH393341.1::7054856::T	-0.110296	-0.257864	0.105793	-0.0579011	-0.0887613	3.39072	0.353773	0.996508	1	JH393341.1	7054855	7054856	T	C	-	3_prime_UTR_variant	MODIFIER	c.*1569A>G,n.7054856T>C		G15526	protein_coding	ENSSTOT00000025438	REEP5
Forebrain	JH393533.1::1066985::T	-0.0653005	0.0973576	-0.192813	0.217228	-0.0942685	-0.085877	0.352354	0.996541	1	JH393533.1	1066984	1066985	T	C	-	intron_variant	MODIFIER	c.65+243T>C,n.1066985T>C		G31390	protein_coding	ENSSTOT00000020200	ZFP57
Forebrain	JH393409.1::1612147::T	-0.204788	-0.437501	-0.314196	-0.274642	-0.208208	-1.08576	0.347659	0.99665	1	JH393409.1	1612146	1612147	T	C	-	intron_variant	MODIFIER	c.2450+2446A>G,n.1612147T>C		G23518	protein_coding	ENSSTOT00000005111	PPP6R3
Forebrain	JH393441.1::3903534::A	0.315103	0.552889	0.0630804	0.346962	-0.101043	-2.31498	0.337298	0.996882	1	JH393441.1	3903533	3903534	A	G	+	intergenic_region	MODIFIER	n.3903534A>G		G26253	protein_coding	ENSSTOT00000016487	CCNYL1
Forebrain	JH393341.1::7053858::T	-0.125852	0.0183868	-0.0670465	0.189135	-0.0575099	2.19085	0.334232	0.996949	1	JH393341.1	7053857	7053858	T	C	-	3_prime_UTR_variant	MODIFIER	c.*2567A>G,n.7053858T>C		G15526	protein_coding	ENSSTOT00000025438	REEP5
Forebrain	JH393561.1::1361437::T	0.263889	0.107322	0.246798	0.588951	0.230194	-1.96174	0.333919	0.996956	1	JH393561.1	1361436	1361437	T	C	-	intron_variant	MODIFIER	c.939-1018A>G,n.1361437T>C		G32603	protein_coding	ENSSTOT00000025191	FGD1
Forebrain	JH393305.1::11022916::T	-0.0611321	0.201434	0.248758	-0.0992979	0.037971	-1.37767	0.33382	0.996958	1	JH393305.1	11022915	11022916	T	C	-	intron_variant	MODIFIER	c.143-13216T>C,n.11022916T>C		G9789	protein_coding	ENSSTOT00000000253	ARG2
Forebrain	JH393376.1::3753940::T	0.0322433	-0.353692	-0.339675	-0.44328	-0.806073	-2.46305	0.307902	0.997492	1	JH393376.1	3753939	3753940	T	C	-	intron_variant	MODIFIER	c.976-1244A>G,n.3753940T>C		G19731	protein_coding	ENSSTOT00000005189	MFN1
Forebrain	JH393322.1::6738911::T	-0.451356	-0.0510116	-0.354716	-0.53246	-0.307472	-1.87989	0.30752	0.997499	1	JH393322.1	6738910	6738911	T	C	-	intergenic_region	MODIFIER	n.6738911T>C		G12493	protein_coding	ENSSTOT00000004284	ARF3
Forebrain	JH393303.1::6854342::A	-0.0951578	0.272719	-0.394901	0.0672954	-0.107465	-1.84745	0.303235	0.997582	1	JH393303.1	6854341	6854342	A	G	+	intron_variant	MODIFIER	c.1554+13170A>G,n.6854342A>G		G9294	protein_coding	ENSSTOT00000015518	DTNB
Forebrain	JH393285.1::24219983::T	0.643723	0.233746	0.22475	0.526261	0.532608	-2.4653	0.294042	0.997754	1	JH393285.1	24219982	24219983	T	C	-	intron_variant	MODIFIER	c.583-365A>G,n.24219983T>C		G3824	protein_coding	ENSSTOT00000013790	ENSSTOG00000013791
Forebrain	JH393352.1::3461310::A	-0.182638	0.0440555	-0.0849285	-0.192339	-0.0332648	1.56478	0.291374	0.997802	1	JH393352.1	3461309	3461310	A	G	+	intergenic_region	MODIFIER	n.3461310A>G		G16938	protein_coding	ENSSTOT00000014392	ENSSTOG00000014400
Forebrain	JH393323.1::6959566::T	0.0535522	0.24516	0.111643	-0.0488406	0.219871	0.235227	0.290713	0.997814	1	JH393323.1	6959565	6959566	T	C	-	intergenic_region	MODIFIER	n.6959566T>C
Forebrain	JH393300.1::12575721::T	-0.103414	0.06022	0.00564474	-0.185127	-0.246995	0.59899	0.287406	0.997873	1	JH393300.1	12575720	12575721	T	C	-	intergenic_region	MODIFIER	n.12575721T>C		G8235	protein_coding	ENSSTOT00000013395	CALCOCO2
Forebrain	JH393643.1::938051::T	0.81079	-0.185646	-0.00677313	-0.147512	0.101544	-2.42424	0.278861	0.998022	1	JH393643.1	938050	938051	T	C	-	intron_variant	MODIFIER	c.2022+564A>G,n.938051T>C		G34597	protein_coding	ENSSTOT00000029936	SENP5
Forebrain	JH393369.1::3755740::A	-0.256977	-0.161268	-0.194995	-0.0315627	-0.0812927	1.922	0.269337	0.99818	1	JH393369.1	3755739	3755740	A	G	+	intergenic_region	MODIFIER	n.3755740A>G		G18962	protein_coding	ENSSTOT00000026537	FRRS1L
Forebrain	JH393309.1::785623::A	0.132806	0.0926788	-0.250738	0.105278	0.297037	-2.38162	0.265656	0.99824	1	JH393309.1	785622	785623	A	G	+	intergenic_region	MODIFIER	n.785623A>G		G10305
Forebrain	JH393426.1::2253945::A	-0.342981	-0.287556	-0.181863	-0.259611	-0.406853	-0.541438	0.261466	0.998306	1	JH393426.1	2253944	2253945	A	G	+	intergenic_region	MODIFIER	n.2253945A>G		G25041
Forebrain	JH393289.1::7062338::T	0.0256435	-0.215552	-0.00755251	-0.218123	0.0474484	-1.44823	0.259167	0.998341	1	JH393289.1	7062337	7062338	T	C	-	intron_variant	MODIFIER	c.*565-2268A>G,n.7062338T>C		G4971	protein_coding	ENSSTOT00000009120	ENSSTOG00000009114
Forebrain	JH394102.1::33167::T	0.0268814	0.095869	-0.111937	0.349511	0.436506	-2.69724	0.247513	0.998515	1	JH394102.1	33166	33167	T	C	-		MODIFIER	n.33167T>C	NA
Forebrain	JH394187.1::7907::A	-0.267863	-0.362218	-0.366509	-0.242591	0.22385	-1.88378	0.2448	0.998554	1	JH394187.1	7906	7907	A	G	+		MODIFIER	n.7907A>G	NA
Forebrain	JH393872.1::83312::A	-0.532429	-0.155505	-0.436638	-0.308773	-0.484249	-2.11182	0.243357	0.998575	1	JH393872.1	83311	83312	A	G	+	intergenic_region	MODIFIER	n.83312A>G		G36779	protein_coding	ENSSTOT00000024354	ZNF446
Forebrain	JH393339.1::472483::T	0.211859	0.469013	0.257473	0.209081	0.20485	-2.21711	0.2365	0.99867	1	JH393339.1	472482	472483	T	C	-	intergenic_region	MODIFIER	n.472483T>C		G15081
Forebrain	JH393500.1::2259573::T	0.234413	-0.391722	0.232421	0.347208	-0.0747368	-2.33332	0.22182	0.998861	1	JH393500.1	2259572	2259573	T	C	-	intron_variant	MODIFIER	c.1114+712A>G,n.2259573T>C
Forebrain	JH393528.1::885375::T	-0.225373	0.185013	-0.306128	-0.0774465	0.131534	-2.391	0.21571	0.998935	1	JH393528.1	885374	885375	T	C	-	intergenic_region	MODIFIER	n.885375T>C		G31065	protein_coding	ENSSTOT00000025607	TTLL1
Forebrain	JH393322.1::9058925::A	-0.135018	-0.240693	-0.0672655	-0.194774	-0.154148	1.88949	0.212414	0.998974	1	JH393322.1	9058924	9058925	A	G	+	intergenic_region	MODIFIER	n.9058925A>G		G12598	protein_coding	ENSSTOT00000000459	ENSSTOG00000000454
Forebrain	JH393284.1::7007309::A	0.267658	-0.385133	-0.156953	0.356016	0.071017	-2.52665	0.210952	0.998991	1	JH393284.1	7007308	7007309	A	G	+	intergenic_region	MODIFIER	n.7007309A>G		G2698
Forebrain	JH393371.1::6879006::A	-0.124407	0.212541	0.265862	0.307508	0.171996	0.186573	0.206063	0.999047	1	JH393371.1	6879005	6879006	A	G	+	intergenic_region	MODIFIER	n.6879006A>G		G19247	protein_coding	ENSSTOT00000002741	PXMP4
Forebrain	JH393698.1::83395::A	-0.157747	0.0169067	-0.299762	-0.159472	-0.041177	0.149492	0.205182	0.999057	1	JH393698.1	83394	83395	A	G	+	intron_variant	MODIFIER	c.175-740A>G,n.83395A>G		G35410	protein_coding	ENSSTOT00000015059	PSMD13
Forebrain	JH393307.1::12321963::T	-0.0969585	0.0371039	0.180037	-0.190671	-0.0714578	-0.618393	0.197543	0.99914	1	JH393307.1	12321962	12321963	T	C	-	intergenic_region	MODIFIER	n.12321963T>C		G10052
Forebrain	JH393872.1::57680::A	-0.00425693	0.0995145	0.0618294	-0.0694655	0.295368	-1.4852	0.196356	0.999153	1	JH393872.1	57679	57680	A	G	+	intergenic_region	MODIFIER	n.57680A>G		G36777
Forebrain	JH393516.1::2321899::A	0.216614	0.0760408	0.195928	0.00601557	-0.0286742	-1.97548	0.193605	0.999181	1	JH393516.1	2321898	2321899	A	G	+	intergenic_region	MODIFIER	n.2321899A>G
Forebrain	JH393405.1::1401813::T	0.082913	-0.18956	-0.0142341	-0.209827	-0.0647858	-0.509658	0.190615	0.999212	1	JH393405.1	1401812	1401813	T	C	-	intergenic_region	MODIFIER	n.1401813T>C		G22861	snoRNA,protein_coding	ENSSTOT00000029785,ENSSTOT00000017743	ENSSTOG00000017740,TMEM107
Forebrain	JH393298.1::6313114::T	-0.140433	-0.0835389	-0.142011	-0.191371	-0.351934	-1.22106	0.161901	0.99947	1	JH393298.1	6313113	6313114	T	C	-	intergenic_region	MODIFIER	n.6313114T>C		G7535	protein_coding	ENSSTOT00000019374,ENSSTOT00000003241	ENSSTOG00000023209,ENSSTOG00000003237
Forebrain	JH393342.1::1710593::T	0.140658	0.169246	0.134747	-0.135859	0.0131513	-1.90762	0.160737	0.99948	1	JH393342.1	1710592	1710593	T	C	-	intron_variant	MODIFIER	c.221-318A>G,n.1710593T>C		G15682	protein_coding	ENSSTOT00000012773,ENSSTOT00000027375	ADI1,RNASEH1
Forebrain	JH393345.1::8313515::A	0.0277317	-0.165761	-0.0352861	-0.114597	0.00851292	-0.35084	0.130821	0.999686	1	JH393345.1	8313514	8313515	A	G	+	intergenic_region	MODIFIER	n.8313515A>G
Forebrain	JH393344.1::5189717::T	0.0932879	0.00545707	-0.0372614	-0.0438354	-0.0929166	-0.441498	0.124567	0.999721	1	JH393344.1	5189716	5189717	T	C	-	intergenic_region	MODIFIER	n.5189717T>C		G15951	protein_coding	ENSSTOT00000009300	RIOK1
Forebrain	JH393291.1::18263749::A	0.0687456	-0.0305682	0.133308	0.147287	0.0600784	1.42389	0.115796	0.999767	1	JH393291.1	18263748	18263749	A	G	+	intergenic_region	MODIFIER	n.18263749A>G		G5618
Forebrain	JH393283.1::2485772::A	-0.0678762	-0.0168084	-0.0658222	0.00351262	-0.203275	3.03972	0.109603	0.999797	1	JH393283.1	2485771	2485772	A	G	+	intergenic_region	MODIFIER	n.2485772A>G		G2170	protein_coding	ENSSTOT00000006298	FAM107A
Forebrain	JH393471.1::2997220::T	-0.0397502	0.127024	0.0569876	0.134751	0.260436	-1.61269	0.101093	0.999833	1	JH393471.1	2997219	2997220	T	C	-	intron_variant	MODIFIER	c.893+784A>G,n.2997220T>C		G28187	protein_coding	ENSSTOT00000027488	ADCK4
Forebrain	JH393303.1::3946828::T	-0.409485	-0.239908	-0.122032	-0.440541	-1.09798	-2.5259	0.0954312	0.999855	1	JH393303.1	3946827	3946828	T	C	-	intron_variant	MODIFIER	c.*1-2300A>G,n.3946828T>C		G9230	protein_coding	ENSSTOT00000022568	ENSSTOG00000026653
Forebrain	JH393561.1::1458216::A	-0.109831	-0.00561752	-0.0902153	-0.100238	-0.147909	0.242423	0.0949863	0.999857	1	JH393561.1	1458215	1458216	A	G	+	intergenic_region	MODIFIER	n.1458216A>G		G32604	protein_coding	ENSSTOT00000023710	GNL3L
Forebrain	JH393369.1::3755813::A	0.11316	-0.0246463	0.00211994	0.113278	0.0550042	2.28752	0.0939035	0.999861	1	JH393369.1	3755812	3755813	A	G	+	intergenic_region	MODIFIER	n.3755813A>G		G18962	protein_coding	ENSSTOT00000026537	FRRS1L
Forebrain	JH393436.1::1786126::A	0.221791	1.29969	2.50455	0.589959	0.758591	-2.62571	1.74833e-08	1	1	JH393436.1	1786125	1786126	A	G	+	intergenic_region	MODIFIER	n.1786126A>G		G25893	protein_coding	ENSSTOT00000021111	PPP4R1
Forebrain	JH393550.1::358027::A	0.215709	-0.15461	-0.202235	-0.314795	-0.254972	-0.892499	2.46869e-10	1	1	JH393550.1	358026	358027	A	G	+	intergenic_region	MODIFIER	n.358027A>G		G32107
Forebrain	JH395054.1::3794::T	-0.523351	-0.794887	-0.280839	-0.640721	-0.951954	-1.66372	1.51648e-08	1	1	JH395054.1	3793	3794	T	C	-		MODIFIER	n.3794T>C	NA
Forebrain	JH393662.1::503407::T	-0.459434	0.197958	-0.494826	0.0372537	-0.0861547	-1.66996	3.47345e-09	1	1	JH393662.1	503406	503407	T	C	-		MODIFIER	n.503407T>C	NA
Forebrain	JH393708.1::220157::A	0.324793	0.804569	1.69764	0.834856	1.48536	-2.37368	1.88371e-08	1	1	JH393708.1	220156	220157	A	G	+	intron_variant	MODIFIER	c.2728-846A>G,n.220157A>G		G35751	protein_coding	ENSSTOT00000026696	NUP210
Forebrain	JH393338.1::8375273::A	0.236958	0.491039	-0.172016	0.237717	0.472746	-1.68568	-5.71968e-10	1	1	JH393338.1	8375272	8375273	A	G	+	intron_variant	MODIFIER	c.3724+2697A>G,c.*340+2697A>G,n.8375273A>G		G15077	protein_coding	ENSSTOT00000014988	SBF2
Forebrain	JH393419.1::2454945::T	0.185508	1.49253	2.22905	1.79425	2.06804	-2.67779	2.31801e-08	1	1	JH393419.1	2454944	2454945	T	C	-	intergenic_region	MODIFIER	n.2454945T>C		G24662
Forebrain	JH393454.1::2666590::T	-0.104839	-0.0447079	-0.339342	0.129598	-0.426768	-2.22932	4.49935e-11	1	1	JH393454.1	2666589	2666590	T	C	-	intergenic_region	MODIFIER	n.2666590T>C		G26969
Forebrain	JH393357.1::7989846::T	-0.0974872	0.0373652	-0.597533	-0.544548	-0.487	-2.32858	3.28024e-10	1	1	JH393357.1	7989845	7989846	T	C	-	intergenic_region	MODIFIER	n.7989846T>C		G17707	protein_coding	ENSSTOT00000004116	BEX4
Forebrain	JH393358.1::506015::A	-0.0695962	-0.204806	0.928164	-0.275734	0.585696	-2.42566	6.06753e-09	1	1	JH393358.1	506014	506015	A	G	+	intron_variant	MODIFIER	c.869-801A>G,n.506015A>G		G17653	protein_coding	ENSSTOT00000021824	TM7SF3
